## Supplemental Tables for "Global landscape of the host response to SARS-CoV-2 variants reveals viral evolutionary trajectories": TableS6_AB_Comparison.txt (part 125 of 167)

Protein	Label	log2FC	SE	Tvalue	DF	pvalue	adj.pvalue	issue	MissingPercentage	ImputationPercentage	Experiment
Q9BPX6	Mock_24h-AlphaWT_24h	0.115321773833436	0.161076420948615	0.715944476257173	64	0.476629820412747	0.998346815477844		0.0196078431372549	0	Experiment 3
Q9BPX6	VIC_24h-AlphaWT_24h	0.0785993514135657	0.161076420948615	0.487963110619647	64	0.627243555655888	0.978693932588083		0.00980392156862742	0	Experiment 3
Q9BPX6	IC19_24h-AlphaWT_24h	0.0438817886981039	0.161076420948615	0.272428381756152	64	0.786169683030195	0.961005477522149		0.0196078431372549	0	Experiment 3
Q9BPX6	AlphaOrf6KO_24h-AlphaWT_24h	-0.0294198896590868	0.161076420948615	-0.182645538594827	64	0.855653489956232	0.999422957703484		0.00980392156862742	0	Experiment 3
Q9BPX6	PolyIC_24h-AlphaWT_24h	-0.175354425994867	0.161076420948615	-1.0886411863522	64	0.280394649783528	0.93795568184017		0.0196078431372549	0	Experiment 3
Q9BPX6	Mock_24h-PolyIC_24h	0.290676199828303	0.161076420948615	1.80458566260938	64	0.0758446419262047	0.620305343566739		0.0196078431372549	0	Experiment 3
Q9BPX6	VIC_24h-PolyIC_24h	0.253953777408432	0.161076420948615	1.57660429697185	64	0.119817188763663	0.446720223509313		0.00980392156862742	0	Experiment 3
Q9BPX6	IC19_24h-PolyIC_24h	0.219236214692971	0.161076420948615	1.36106956810835	64	0.178265057946655	0.998774961757913		0.0196078431372549	0	Experiment 3
Q9BPX6	AlphaOrf6KO_24h-PolyIC_24h	0.14593453633578	0.161076420948615	0.905995647757374	64	0.368336502162984	0.961332382951594		0.00980392156862742	0	Experiment 3
Q9BPX6	AlphaWT_24h-PolyIC_24h	0.175354425994867	0.161076420948615	1.0886411863522	64	0.280394649783528	0.93795568184017		0.0196078431372549	0	Experiment 3
Q9BPX6	Mock_10h-Mock_24h	0.13748407627261	0.161076420948615	0.853533220212712	64	0.39654702294528	0.915058002223109		0.0196078431372549	0	Experiment 3
Q9BPZ3	VIC_10h-Mock_10h	-0.139153597978294	0.226420258672304	-0.614581039674943	64	0.541010302190166	0.986057149909545		0	0	Experiment 3
Q9BPZ3	IC19_10h-Mock_10h	-0.133684554135628	0.226420258672304	-0.59042664697733	64	0.556983831017068	0.870358178041842		0	0	Experiment 3
Q9BPZ3	AlphaOrf6KO_10h-Mock_10h	-0.900600935944144	0.226420258672304	-3.97756340896852	64	0.000179931487239493	0.0103873389162846		0	0	Experiment 3
Q9BPZ3	AlphaWT_10h-Mock_10h	-0.965828497542103	0.226420258672304	-4.26564523512862	64	6.70585505568866e-05	0.010153812564304		0	0	Experiment 3
Q9BPZ3	PolyIC_10h-Mock_10h	-1.15370844886715	0.226420258672304	-5.09542942682044	64	3.30897385092399e-06	0.000427205939806134		0	0	Experiment 3
Q9BPZ3	Mock_10h-VIC_10h	0.139153597978294	0.226420258672304	0.614581039674943	64	0.541010302190166	0.986057149909545		0	0	Experiment 3
Q9BPZ3	IC19_10h-VIC_10h	0.00546904384266581	0.226420258672304	0.0241543926976124	64	0.980804611694731	0.999997180566781		0	0	Experiment 3
Q9BPZ3	AlphaOrf6KO_10h-VIC_10h	-0.76144733796585	0.226420258672304	-3.36298236929358	64	0.00130568367393358	0.0781977136913146		0	0	Experiment 3
Q9BPZ3	AlphaWT_10h-VIC_10h	-0.826674899563808	0.226420258672304	-3.65106419545368	64	0.000527397115068329	0.084126578100385		0	0	Experiment 3
Q9BPZ3	PolyIC_10h-VIC_10h	-1.01455485088886	0.226420258672304	-4.4808483871455	64	3.141269496032e-05	0.00329099327278576		0	0	Experiment 3
Q9BPZ3	Mock_10h-IC19_10h	0.133684554135628	0.226420258672304	0.59042664697733	64	0.556983831017068	0.870358178041842		0	0	Experiment 3
Q9BPZ3	VIC_10h-IC19_10h	-0.00546904384266581	0.226420258672304	-0.0241543926976124	64	0.980804611694731	0.999997180566781		0	0	Experiment 3
Q9BPZ3	AlphaOrf6KO_10h-IC19_10h	-0.766916381808516	0.226420258672304	-3.38713676199119	64	0.00121208212443125	0.0783068846178608		0	0	Experiment 3
Q9BPZ3	AlphaWT_10h-IC19_10h	-0.832143943406474	0.226420258672304	-3.67521858815129	64	0.000487886895971013	0.0684435616919335		0	0	Experiment 3
Q9BPZ3	PolyIC_10h-IC19_10h	-1.02002389473153	0.226420258672304	-4.50500277984311	64	2.88193992403762e-05	0.00353614028679416		0	0	Experiment 3
Q9BPZ3	Mock_10h-AlphaOrf6KO_10h	0.900600935944144	0.226420258672304	3.97756340896852	64	0.000179931487239493	0.0103873389162846		0	0	Experiment 3
Q9BPZ3	VIC_10h-AlphaOrf6KO_10h	0.76144733796585	0.226420258672304	3.36298236929358	64	0.00130568367393358	0.0781977136913146		0	0	Experiment 3
Q9BPZ3	IC19_10h-AlphaOrf6KO_10h	0.766916381808516	0.226420258672304	3.38713676199119	64	0.00121208212443125	0.0783068846178608		0	0	Experiment 3
Q9BPZ3	AlphaWT_10h-AlphaOrf6KO_10h	-0.0652275615979586	0.226420258672304	-0.288081826160096	64	0.774214996153105	0.999710617780321		0	0	Experiment 3
Q9BPZ3	PolyIC_10h-AlphaOrf6KO_10h	-0.25310751292301	0.226420258672304	-1.11786601785192	64	0.26780291219638	0.999971971573591		0	0	Experiment 3
Q9BPZ3	Mock_10h-AlphaWT_10h	0.965828497542103	0.226420258672304	4.26564523512862	64	6.70585505568866e-05	0.010153812564304		0	0	Experiment 3
Q9BPZ3	VIC_10h-AlphaWT_10h	0.826674899563808	0.226420258672304	3.65106419545368	64	0.000527397115068329	0.084126578100385		0	0	Experiment 3
Q9BPZ3	IC19_10h-AlphaWT_10h	0.832143943406474	0.226420258672304	3.67521858815129	64	0.000487886895971013	0.0684435616919335		0	0	Experiment 3
Q9BPZ3	AlphaOrf6KO_10h-AlphaWT_10h	0.0652275615979586	0.226420258672304	0.288081826160096	64	0.774214996153105	0.999710617780321		0	0	Experiment 3
Q9BPZ3	PolyIC_10h-AlphaWT_10h	-0.187879951325051	0.226420258672304	-0.829784191691824	64	0.409745285344552	0.999716248749812		0	0	Experiment 3
Q9BPZ3	Mock_10h-PolyIC_10h	1.15370844886715	0.226420258672304	5.09542942682044	64	3.30897385092399e-06	0.000427205939806134		0	0	Experiment 3
Q9BPZ3	VIC_10h-PolyIC_10h	1.01455485088886	0.226420258672304	4.4808483871455	64	3.141269496032e-05	0.00329099327278576		0	0	Experiment 3
Q9BPZ3	IC19_10h-PolyIC_10h	1.02002389473153	0.226420258672304	4.50500277984311	64	2.88193992403762e-05	0.00353614028679416		0	0	Experiment 3
Q9BPZ3	AlphaOrf6KO_10h-PolyIC_10h	0.25310751292301	0.226420258672304	1.11786601785192	64	0.26780291219638	0.999971971573591		0	0	Experiment 3
Q9BPZ3	AlphaWT_10h-PolyIC_10h	0.187879951325051	0.226420258672304	0.829784191691824	64	0.409745285344552	0.999716248749812		0	0	Experiment 3
Q9BPZ3	VIC_24h-Mock_24h	0.116011837738542	0.226420258672304	0.512373929871907	64	0.610153113563966	0.995052524503172		0	0	Experiment 3
Q9BPZ3	IC19_24h-Mock_24h	0.19279961598989	0.226420258672304	0.851512215030755	64	0.397659847970199	0.995448690988659		0	0	Experiment 3
Q9BPZ3	AlphaOrf6KO_24h-Mock_24h	-0.158186717280623	0.226420258672304	-0.698642065900849	64	0.487306798732487	0.95858713982314		0	0	Experiment 3
Q9BPZ3	AlphaWT_24h-Mock_24h	0.00922427785157418	0.226420258672304	0.0407396312753286	64	0.967630293258716	0.998346815477844		0	0	Experiment 3
Q9BPZ3	PolyIC_24h-Mock_24h	-0.203215644979329	0.226420258672304	-0.897515293776964	64	0.372807990264823	0.8933594653201		0	0	Experiment 3
Q9BPZ3	Mock_24h-VIC_24h	-0.116011837738542	0.226420258672304	-0.512373929871907	64	0.610153113563966	0.995052524503172		0	0	Experiment 3
Q9BPZ3	IC19_24h-VIC_24h	0.076787778251348	0.226420258672304	0.339138285158848	64	0.735615850865416	0.907085592259815		0	0	Experiment 3
Q9BPZ3	AlphaOrf6KO_24h-VIC_24h	-0.274198555019165	0.226420258672304	-1.21101599577275	64	0.230342245930747	0.609842188849101		0	0	Experiment 3
Q9BPZ3	AlphaWT_24h-VIC_24h	-0.106787559886968	0.226420258672304	-0.471634298596579	64	0.638791795426929	0.979108635904681		0	0	Experiment 3
Q9BPZ3	PolyIC_24h-VIC_24h	-0.319227482717871	0.226420258672304	-1.40988922364887	64	0.163413750530589	0.506302844066238		0	0	Experiment 3
Q9BPZ3	Mock_24h-IC19_24h	-0.19279961598989	0.226420258672304	-0.851512215030755	64	0.397659847970199	0.995448690988659		0	0	Experiment 3
Q9BPZ3	VIC_24h-IC19_24h	-0.076787778251348	0.226420258672304	-0.339138285158848	64	0.735615850865416	0.907085592259815		0	0	Experiment 3
Q9BPZ3	AlphaOrf6KO_24h-IC19_24h	-0.350986333270513	0.226420258672304	-1.5501542809316	64	0.126035772756913	0.58223145472561		0	0	Experiment 3
Q9BPZ3	AlphaWT_24h-IC19_24h	-0.183575338138316	0.226420258672304	-0.810772583755427	64	0.420501098218972	0.903879316459611		0	0	Experiment 3
Q9BPZ3	PolyIC_24h-IC19_24h	-0.396015260969219	0.226420258672304	-1.74902750880772	64	0.0850805845069942	0.998774961757913		0	0	Experiment 3
Q9BPZ3	Mock_24h-AlphaOrf6KO_24h	0.158186717280623	0.226420258672304	0.698642065900849	64	0.487306798732487	0.95858713982314		0	0	Experiment 3
Q9BPZ3	VIC_24h-AlphaOrf6KO_24h	0.274198555019165	0.226420258672304	1.21101599577275	64	0.230342245930747	0.609842188849101		0	0	Experiment 3
Q9BPZ3	IC19_24h-AlphaOrf6KO_24h	0.350986333270513	0.226420258672304	1.5501542809316	64	0.126035772756913	0.58223145472561		0	0	Experiment 3
Q9BPZ3	AlphaWT_24h-AlphaOrf6KO_24h	0.167410995132197	0.226420258672304	0.739381697176178	64	0.46237863194144	0.979975350143185		0	0	Experiment 3
Q9BPZ3	PolyIC_24h-AlphaOrf6KO_24h	-0.045028927698706	0.226420258672304	-0.198873227876115	64	0.842992352856891	0.997851558317951		0	0	Experiment 3
Q9BPZ3	Mock_24h-AlphaWT_24h	-0.00922427785157418	0.226420258672304	-0.0407396312753286	64	0.967630293258716	0.998346815477844		0	0	Experiment 3
Q9BPZ3	VIC_24h-AlphaWT_24h	0.106787559886968	0.226420258672304	0.471634298596579	64	0.638791795426929	0.979108635904681		0	0	Experiment 3
Q9BPZ3	IC19_24h-AlphaWT_24h	0.183575338138316	0.226420258672304	0.810772583755427	64	0.420501098218972	0.903879316459611		0	0	Experiment 3
Q9BPZ3	AlphaOrf6KO_24h-AlphaWT_24h	-0.167410995132197	0.226420258672304	-0.739381697176178	64	0.46237863194144	0.979975350143185		0	0	Experiment 3
Q9BPZ3	PolyIC_24h-AlphaWT_24h	-0.212439922830903	0.226420258672304	-0.938254925052294	64	0.351640894538359	0.93795568184017		0	0	Experiment 3
Q9BPZ3	Mock_24h-PolyIC_24h	0.203215644979329	0.226420258672304	0.897515293776964	64	0.372807990264823	0.8933594653201		0	0	Experiment 3
Q9BPZ3	VIC_24h-PolyIC_24h	0.319227482717871	0.226420258672304	1.40988922364887	64	0.163413750530589	0.506302844066238		0	0	Experiment 3
Q9BPZ3	IC19_24h-PolyIC_24h	0.396015260969219	0.226420258672304	1.74902750880772	64	0.0850805845069942	0.998774961757913		0	0	Experiment 3
Q9BPZ3	AlphaOrf6KO_24h-PolyIC_24h	0.045028927698706	0.226420258672304	0.198873227876115	64	0.842992352856891	0.997851558317951		0	0	Experiment 3
Q9BPZ3	AlphaWT_24h-PolyIC_24h	0.212439922830903	0.226420258672304	0.938254925052294	64	0.351640894538359	0.93795568184017		0	0	Experiment 3
Q9BPZ3	Mock_10h-Mock_24h	0.512306487529052	0.226420258672304	2.26263537782857	64	0.0270599452709797	0.385329423255038		0	0	Experiment 3
Q9BPZ7	VIC_10h-Mock_10h	0.276802422263582	0.560813130799259	0.493573361716922	55	0.623572779115299	0.986057149909545		0.0833333333333334	0	Experiment 3
Q9BPZ7	IC19_10h-Mock_10h	0.963329609412386	0.560813130799259	1.71773725775548	55	0.0914705922045185	0.623646099428164		0.0833333333333334	0	Experiment 3
Q9BPZ7	AlphaOrf6KO_10h-Mock_10h	1.46987966724085	0.560813130799259	2.62097940742936	55	0.0113147154446487	0.125316222570691		0.0833333333333334	0	Experiment 3
Q9BPZ7	AlphaWT_10h-Mock_10h	0.730226238808721	0.560813130799259	1.30208477424203	55	0.198314202213136	0.675783187680457		0.0833333333333334	0	Experiment 3
Q9BPZ7	PolyIC_10h-Mock_10h	1.2980056691199	0.560813130799259	2.31450655812929	55	0.0244002794152247	0.160485472797262		0.0833333333333334	0	Experiment 3
Q9BPZ7	Mock_10h-VIC_10h	-0.276802422263582	0.560813130799259	-0.493573361716922	55	0.623572779115299	0.986057149909545		0.0833333333333334	0	Experiment 3
Q9BPZ7	IC19_10h-VIC_10h	0.686527187148803	0.560813130799259	1.22416389603856	55	0.226108432614232	0.999997180566781		0	0	Experiment 3
Q9BPZ7	AlphaOrf6KO_10h-VIC_10h	1.19307724497726	0.560813130799259	2.12740604571244	55	0.037885158175712	0.4152991334842		0	0	Experiment 3
Q9BPZ7	AlphaWT_10h-VIC_10h	0.453423816545138	0.560813130799259	0.808511412525111	55	0.422279778544172	0.998283721120935		0	0	Experiment 3
Q9BPZ7	PolyIC_10h-VIC_10h	1.02120324685632	0.560813130799259	1.82093319641236	55	0.0740583612792802	0.407279520988292		0	0	Experiment 3
Q9BPZ7	Mock_10h-IC19_10h	-0.963329609412386	0.560813130799259	-1.71773725775548	55	0.0914705922045185	0.623646099428164		0.0833333333333334	0	Experiment 3
Q9BPZ7	VIC_10h-IC19_10h	-0.686527187148803	0.560813130799259	-1.22416389603856	55	0.226108432614232	0.999997180566781		0	0	Experiment 3
Q9BPZ7	AlphaOrf6KO_10h-IC19_10h	0.50655005782846	0.560813130799259	0.903242149673878	55	0.370336499289452	0.984489556855014		0	0	Experiment 3
Q9BPZ7	AlphaWT_10h-IC19_10h	-0.233103370603665	0.560813130799259	-0.41565248351345	55	0.679281593201849	0.995931763106506		0	0	Experiment 3
Q9BPZ7	PolyIC_10h-IC19_10h	0.334676059707516	0.560813130799259	0.596769300373803	55	0.553110097768941	0.905734339603954		0	0	Experiment 3
Q9BPZ7	Mock_10h-AlphaOrf6KO_10h	-1.46987966724085	0.560813130799259	-2.62097940742936	55	0.0113147154446487	0.125316222570691		0.0833333333333334	0	Experiment 3
Q9BPZ7	VIC_10h-AlphaOrf6KO_10h	-1.19307724497726	0.560813130799259	-2.12740604571244	55	0.037885158175712	0.4152991334842		0	0	Experiment 3
Q9BPZ7	IC19_10h-AlphaOrf6KO_10h	-0.50655005782846	0.560813130799259	-0.903242149673878	55	0.370336499289452	0.984489556855014		0	0	Experiment 3
Q9BPZ7	AlphaWT_10h-AlphaOrf6KO_10h	-0.739653428432125	0.560813130799259	-1.31889463318733	55	0.192669564235188	0.999710617780321		0	0	Experiment 3
Q9BPZ7	PolyIC_10h-AlphaOrf6KO_10h	-0.171873998120944	0.560813130799259	-0.306472849300075	55	0.760401874788408	0.999971971573591		0	0	Experiment 3
Q9BPZ7	Mock_10h-AlphaWT_10h	-0.730226238808721	0.560813130799259	-1.30208477424203	55	0.198314202213136	0.675783187680457		0.0833333333333334	0	Experiment 3
Q9BPZ7	VIC_10h-AlphaWT_10h	-0.453423816545138	0.560813130799259	-0.808511412525111	55	0.422279778544172	0.998283721120935		0	0	Experiment 3
Q9BPZ7	IC19_10h-AlphaWT_10h	0.233103370603665	0.560813130799259	0.41565248351345	55	0.679281593201849	0.995931763106506		0	0	Experiment 3
Q9BPZ7	AlphaOrf6KO_10h-AlphaWT_10h	0.739653428432125	0.560813130799259	1.31889463318733	55	0.192669564235188	0.999710617780321		0	0	Experiment 3
Q9BPZ7	PolyIC_10h-AlphaWT_10h	0.567779430311181	0.560813130799259	1.01242178388725	55	0.315769732060132	0.999716248749812		0	0	Experiment 3
Q9BPZ7	Mock_10h-PolyIC_10h	-1.2980056691199	0.560813130799259	-2.31450655812929	55	0.0244002794152247	0.160485472797262		0.0833333333333334	0	Experiment 3
Q9BPZ7	VIC_10h-PolyIC_10h	-1.02120324685632	0.560813130799259	-1.82093319641236	55	0.0740583612792802	0.407279520988292		0	0	Experiment 3
Q9BPZ7	IC19_10h-PolyIC_10h	-0.334676059707516	0.560813130799259	-0.596769300373803	55	0.553110097768941	0.905734339603954		0	0	Experiment 3
Q9BPZ7	AlphaOrf6KO_10h-PolyIC_10h	0.171873998120944	0.560813130799259	0.306472849300075	55	0.760401874788408	0.999971971573591		0	0	Experiment 3
Q9BPZ7	AlphaWT_10h-PolyIC_10h	-0.567779430311181	0.560813130799259	-1.01242178388725	55	0.315769732060132	0.999716248749812		0	0	Experiment 3
Q9BPZ7	VIC_24h-Mock_24h	0.407816730178909	0.560813130799259	0.727188269642862	55	0.470194750412846	0.993059039331188		0.25	0	Experiment 3
Q9BPZ7	IC19_24h-Mock_24h	0.86966104334524	0.560813130799259	1.55071448149907	55	0.126705792977414	0.995448690988659		0.166666666666667	0	Experiment 3
Q9BPZ7	AlphaOrf6KO_24h-Mock_24h	-0.681973559525415	0.560813130799259	-1.21604420808315	55	0.229161574957186	0.851382779269718		0.416666666666667	0	Experiment 3
Q9BPZ7	AlphaWT_24h-Mock_24h	0.294742928304084	0.560813130799259	0.52556352930614	55	0.601304101082514	0.998346815477844		0.416666666666667	0	Experiment 3
Q9BPZ7	PolyIC_24h-Mock_24h	0.249267223849811	0.560813130799259	0.44447465681583	55	0.658443569804752	0.95124707604809		0.166666666666667	0	Experiment 3
Q9BPZ7	Mock_24h-VIC_24h	-0.407816730178909	0.560813130799259	-0.727188269642862	55	0.470194750412846	0.993059039331188		0.25	0	Experiment 3
Q9BPZ7	IC19_24h-VIC_24h	0.461844313166331	0.560813130799259	0.823526211856203	55	0.413765575389645	0.775689068251332		0.0833333333333334	0	Experiment 3
Q9BPZ7	AlphaOrf6KO_24h-VIC_24h	-1.08979028970432	0.560813130799259	-1.94323247772601	55	0.0571128860596697	0.349047049264422		0.333333333333333	0	Experiment 3
Q9BPZ7	AlphaWT_24h-VIC_24h	-0.113073801874825	0.560813130799259	-0.201624740336722	55	0.84095397782065	0.988756499574842		0.333333333333333	0	Experiment 3
Q9BPZ7	PolyIC_24h-VIC_24h	-0.158549506329098	0.560813130799259	-0.282713612827033	55	0.778457663815036	0.917622230494636		0.0833333333333334	0	Experiment 3
Q9BPZ7	Mock_24h-IC19_24h	-0.86966104334524	0.560813130799259	-1.55071448149907	55	0.126705792977414	0.995448690988659		0.166666666666667	0	Experiment 3
Q9BPZ7	VIC_24h-IC19_24h	-0.461844313166331	0.560813130799259	-0.823526211856203	55	0.413765575389645	0.775689068251332		0.0833333333333334	0	Experiment 3
Q9BPZ7	AlphaOrf6KO_24h-IC19_24h	-1.55163460287065	0.560813130799259	-2.76675868958221	55	0.00769603169846911	0.199057727064377		0.25	0	Experiment 3
Q9BPZ7	AlphaWT_24h-IC19_24h	-0.574918115041156	0.560813130799259	-1.02515095219293	55	0.309779767751569	0.878985385357424		0.25	0	Experiment 3
Q9BPZ7	PolyIC_24h-IC19_24h	-0.620393819495429	0.560813130799259	-1.10623982468324	55	0.273438021320169	0.998774961757913		0	0	Experiment 3
Q9BPZ7	Mock_24h-AlphaOrf6KO_24h	0.681973559525415	0.560813130799259	1.21604420808315	55	0.229161574957186	0.851382779269718		0.416666666666667	0	Experiment 3
Q9BPZ7	VIC_24h-AlphaOrf6KO_24h	1.08979028970432	0.560813130799259	1.94323247772601	55	0.0571128860596697	0.349047049264422		0.333333333333333	0	Experiment 3
Q9BPZ7	IC19_24h-AlphaOrf6KO_24h	1.55163460287065	0.560813130799259	2.76675868958221	55	0.00769603169846911	0.199057727064377		0.25	0	Experiment 3
Q9BPZ7	AlphaWT_24h-AlphaOrf6KO_24h	0.976716487829499	0.560813130799259	1.74160773738929	55	0.0871678549193833	0.74314350961577		0.5	0	Experiment 3
Q9BPZ7	PolyIC_24h-AlphaOrf6KO_24h	0.931240783375226	0.560813130799259	1.66051886489898	55	0.102501383655357	0.788715045054524		0.25	0	Experiment 3
Q9BPZ7	Mock_24h-AlphaWT_24h	-0.294742928304084	0.560813130799259	-0.52556352930614	55	0.601304101082514	0.998346815477844		0.416666666666667	0	Experiment 3
Q9BPZ7	VIC_24h-AlphaWT_24h	0.113073801874825	0.560813130799259	0.201624740336722	55	0.84095397782065	0.988756499574842		0.333333333333333	0	Experiment 3
Q9BPZ7	IC19_24h-AlphaWT_24h	0.574918115041156	0.560813130799259	1.02515095219293	55	0.309779767751569	0.878985385357424		0.25	0	Experiment 3
Q9BPZ7	AlphaOrf6KO_24h-AlphaWT_24h	-0.976716487829499	0.560813130799259	-1.74160773738929	55	0.0871678549193833	0.74314350961577		0.5	0	Experiment 3
Q9BPZ7	PolyIC_24h-AlphaWT_24h	-0.045475704454273	0.560813130799259	-0.0810888724903106	55	0.935665637396335	0.993438918310883		0.25	0	Experiment 3
Q9BPZ7	Mock_24h-PolyIC_24h	-0.249267223849811	0.560813130799259	-0.44447465681583	55	0.658443569804752	0.95124707604809		0.166666666666667	0	Experiment 3
Q9BPZ7	VIC_24h-PolyIC_24h	0.158549506329098	0.560813130799259	0.282713612827033	55	0.778457663815036	0.917622230494636		0.0833333333333334	0	Experiment 3
Q9BPZ7	IC19_24h-PolyIC_24h	0.620393819495429	0.560813130799259	1.10623982468324	55	0.273438021320169	0.998774961757913		0	0	Experiment 3
Q9BPZ7	AlphaOrf6KO_24h-PolyIC_24h	-0.931240783375226	0.560813130799259	-1.66051886489898	55	0.102501383655357	0.788715045054524		0.25	0	Experiment 3
Q9BPZ7	AlphaWT_24h-PolyIC_24h	0.045475704454273	0.560813130799259	0.0810888724903106	55	0.935665637396335	0.993438918310883		0.25	0	Experiment 3
Q9BPZ7	Mock_10h-Mock_24h	0.0622292974776046	0.560813130799259	0.110962625623471	55	0.912049923708213	0.994207320174172		0.25	0	Experiment 3
Q9BQ15	VIC_10h-Mock_10h	-0.165209092752325	0.554847174658436	-0.297756031386531	64	0.766853816850201	0.986057149909545		0.5	0	Experiment 3
Q9BQ15	IC19_10h-Mock_10h	-0.437865785649258	0.554847174658436	-0.789164666682872	64	0.432929635657792	0.828374724078443		0.416666666666667	0	Experiment 3
Q9BQ15	AlphaOrf6KO_10h-Mock_10h	-0.472112613638664	0.554847174658436	-0.850887659163618	64	0.398004136230143	0.694173825405044		0.25	0	Experiment 3
Q9BQ15	AlphaWT_10h-Mock_10h	-0.533582857505032	0.554847174658436	-0.961675361929176	64	0.339832110059751	0.770898929611776		0.333333333333333	0	Experiment 3
Q9BQ15	PolyIC_10h-Mock_10h	-0.795750274884225	0.554847174658436	-1.43417919605356	64	0.156389335458718	0.444090486290572		0.25	0	Experiment 3
Q9BQ15	Mock_10h-VIC_10h	0.165209092752325	0.554847174658436	0.297756031386531	64	0.766853816850201	0.986057149909545		0.5	0	Experiment 3
Q9BQ15	IC19_10h-VIC_10h	-0.272656692896933	0.554847174658436	-0.491408635296341	64	0.624818543777643	0.999997180566781		0.416666666666667	0	Experiment 3
Q9BQ15	AlphaOrf6KO_10h-VIC_10h	-0.306903520886338	0.554847174658436	-0.553131627777087	64	0.582100368158819	0.955269231519956		0.25	0	Experiment 3
Q9BQ15	AlphaWT_10h-VIC_10h	-0.368373764752707	0.554847174658436	-0.663919330542645	64	0.509126728278688	0.998283721120935		0.333333333333333	0	Experiment 3
Q9BQ15	PolyIC_10h-VIC_10h	-0.6305411821319	0.554847174658436	-1.13642316466703	64	0.260016899228969	0.718839540889543		0.25	0	Experiment 3
Q9BQ15	Mock_10h-IC19_10h	0.437865785649258	0.554847174658436	0.789164666682872	64	0.432929635657792	0.828374724078443		0.416666666666667	0	Experiment 3
Q9BQ15	VIC_10h-IC19_10h	0.272656692896933	0.554847174658436	0.491408635296341	64	0.624818543777643	0.999997180566781		0.416666666666667	0	Experiment 3
Q9BQ15	AlphaOrf6KO_10h-IC19_10h	-0.0342468279894055	0.554847174658436	-0.0617229924807454	64	0.950975784525748	0.996609972432743		0.166666666666667	0	Experiment 3
Q9BQ15	AlphaWT_10h-IC19_10h	-0.0957170718557738	0.554847174658436	-0.172510695246303	64	0.863580439344028	0.995931763106506		0.25	0	Experiment 3
Q9BQ15	PolyIC_10h-IC19_10h	-0.357884489234967	0.554847174658436	-0.645014529370687	64	0.521223335057219	0.898863010703032		0.166666666666667	0	Experiment 3
Q9BQ15	Mock_10h-AlphaOrf6KO_10h	0.472112613638664	0.554847174658436	0.850887659163618	64	0.398004136230143	0.694173825405044		0.25	0	Experiment 3
Q9BQ15	VIC_10h-AlphaOrf6KO_10h	0.306903520886338	0.554847174658436	0.553131627777087	64	0.582100368158819	0.955269231519956		0.25	0	Experiment 3
Q9BQ15	IC19_10h-AlphaOrf6KO_10h	0.0342468279894055	0.554847174658436	0.0617229924807454	64	0.950975784525748	0.996609972432743		0.166666666666667	0	Experiment 3
Q9BQ15	AlphaWT_10h-AlphaOrf6KO_10h	-0.0614702438663683	0.554847174658436	-0.110787702765558	64	0.912131395509864	0.999710617780321		0.0833333333333334	0	Experiment 3
Q9BQ15	PolyIC_10h-AlphaOrf6KO_10h	-0.323637661245561	0.554847174658436	-0.583291536889942	64	0.561746962399482	0.999971971573591		0	0	Experiment 3
Q9BQ15	Mock_10h-AlphaWT_10h	0.533582857505032	0.554847174658436	0.961675361929176	64	0.339832110059751	0.770898929611776		0.333333333333333	0	Experiment 3
Q9BQ15	VIC_10h-AlphaWT_10h	0.368373764752707	0.554847174658436	0.663919330542645	64	0.509126728278688	0.998283721120935		0.333333333333333	0	Experiment 3
Q9BQ15	IC19_10h-AlphaWT_10h	0.0957170718557738	0.554847174658436	0.172510695246303	64	0.863580439344028	0.995931763106506		0.25	0	Experiment 3
Q9BQ15	AlphaOrf6KO_10h-AlphaWT_10h	0.0614702438663683	0.554847174658436	0.110787702765558	64	0.912131395509864	0.999710617780321		0.0833333333333334	0	Experiment 3
Q9BQ15	PolyIC_10h-AlphaWT_10h	-0.262167417379193	0.554847174658436	-0.472503834124385	64	0.638174533975801	0.999716248749812		0.0833333333333334	0	Experiment 3
Q9BQ15	Mock_10h-PolyIC_10h	0.795750274884225	0.554847174658436	1.43417919605356	64	0.156389335458718	0.444090486290572		0.25	0	Experiment 3
Q9BQ15	VIC_10h-PolyIC_10h	0.6305411821319	0.554847174658436	1.13642316466703	64	0.260016899228969	0.718839540889543		0.25	0	Experiment 3
Q9BQ15	IC19_10h-PolyIC_10h	0.357884489234967	0.554847174658436	0.645014529370687	64	0.521223335057219	0.898863010703032		0.166666666666667	0	Experiment 3
Q9BQ15	AlphaOrf6KO_10h-PolyIC_10h	0.323637661245561	0.554847174658436	0.583291536889942	64	0.561746962399482	0.999971971573591		0	0	Experiment 3
Q9BQ15	AlphaWT_10h-PolyIC_10h	0.262167417379193	0.554847174658436	0.472503834124385	64	0.638174533975801	0.999716248749812		0.0833333333333334	0	Experiment 3
Q9BQ15	VIC_24h-Mock_24h	1.11079052324167	0.554847174658436	2.00197563216479	64	0.0495293975954083	0.704114202793715		0.166666666666667	0	Experiment 3
Q9BQ15	IC19_24h-Mock_24h	0.819243528548281	0.554847174658436	1.47652104212769	64	0.144707817943563	0.995448690988659		0.166666666666667	0	Experiment 3
Q9BQ15	AlphaOrf6KO_24h-Mock_24h	0.477791575462463	0.554847174658437	0.861122841179808	64	0.392385160396778	0.944466446604645		0.333333333333333	0	Experiment 3
Q9BQ15	AlphaWT_24h-Mock_24h	0.68706002258414	0.554847174658436	1.23828696254441	64	0.220132673990699	0.998346815477844		0.333333333333333	0	Experiment 3
Q9BQ15	PolyIC_24h-Mock_24h	1.11681965224119	0.554847174658436	2.01284191981099	64	0.0483423200429127	0.519169904941315		0.25	0	Experiment 3
Q9BQ15	Mock_24h-VIC_24h	-1.11079052324167	0.554847174658436	-2.00197563216479	64	0.0495293975954083	0.704114202793715		0.166666666666667	0	Experiment 3
Q9BQ15	IC19_24h-VIC_24h	-0.291546994693388	0.554847174658436	-0.525454590037093	64	0.601083049320804	0.861895990405888		0.166666666666667	0	Experiment 3
Q9BQ15	AlphaOrf6KO_24h-VIC_24h	-0.632998947779206	0.554847174658437	-1.14085279098498	64	0.258182309529451	0.63495783081661		0.333333333333333	0	Experiment 3
Q9BQ15	AlphaWT_24h-VIC_24h	-0.423730500657528	0.554847174658436	-0.763688669620382	64	0.447859044156524	0.970716273961118		0.333333333333333	0	Experiment 3
Q9BQ15	PolyIC_24h-VIC_24h	0.00602912899952357	0.554847174658436	0.0108662876462065	64	0.991363929384628	0.997693956534149		0.25	0	Experiment 3
Q9BQ15	Mock_24h-IC19_24h	-0.819243528548281	0.554847174658436	-1.47652104212769	64	0.144707817943563	0.995448690988659		0.166666666666667	0	Experiment 3
Q9BQ15	VIC_24h-IC19_24h	0.291546994693388	0.554847174658436	0.525454590037093	64	0.601083049320804	0.861895990405888		0.166666666666667	0	Experiment 3
Q9BQ15	AlphaOrf6KO_24h-IC19_24h	-0.341451953085818	0.554847174658437	-0.615398200947883	64	0.540474029177244	0.893790666494125		0.333333333333333	0	Experiment 3
Q9BQ15	AlphaWT_24h-IC19_24h	-0.132183505964141	0.554847174658436	-0.238234079583288	64	0.812460666016574	0.964005923367522		0.333333333333333	0	Experiment 3
Q9BQ15	PolyIC_24h-IC19_24h	0.297576123692912	0.554847174658436	0.5363208776833	64	0.593596143537445	0.998774961757913		0.25	0	Experiment 3
Q9BQ15	Mock_24h-AlphaOrf6KO_24h	-0.477791575462463	0.554847174658437	-0.861122841179808	64	0.392385160396778	0.944466446604645		0.333333333333333	0	Experiment 3
Q9BQ15	VIC_24h-AlphaOrf6KO_24h	0.632998947779206	0.554847174658437	1.14085279098498	64	0.258182309529451	0.63495783081661		0.333333333333333	0	Experiment 3
Q9BQ15	IC19_24h-AlphaOrf6KO_24h	0.341451953085818	0.554847174658437	0.615398200947883	64	0.540474029177244	0.893790666494125		0.333333333333333	0	Experiment 3
Q9BQ15	AlphaWT_24h-AlphaOrf6KO_24h	0.209268447121678	0.554847174658437	0.377164121364596	64	0.70729941459191	0.999422957703484		0.5	0	Experiment 3
Q9BQ15	PolyIC_24h-AlphaOrf6KO_24h	0.63902807677873	0.554847174658437	1.15171907863118	64	0.253720851947319	0.917067835620516		0.416666666666667	0	Experiment 3
Q9BQ15	Mock_24h-AlphaWT_24h	-0.68706002258414	0.554847174658436	-1.23828696254441	64	0.220132673990699	0.998346815477844		0.333333333333333	0	Experiment 3
Q9BQ15	VIC_24h-AlphaWT_24h	0.423730500657528	0.554847174658436	0.763688669620382	64	0.447859044156524	0.970716273961118		0.333333333333333	0	Experiment 3
Q9BQ15	IC19_24h-AlphaWT_24h	0.132183505964141	0.554847174658436	0.238234079583288	64	0.812460666016574	0.964005923367522		0.333333333333333	0	Experiment 3
Q9BQ15	AlphaOrf6KO_24h-AlphaWT_24h	-0.209268447121678	0.554847174658437	-0.377164121364596	64	0.70729941459191	0.999422957703484		0.5	0	Experiment 3
Q9BQ15	PolyIC_24h-AlphaWT_24h	0.429759629657052	0.554847174658436	0.774554957266588	64	0.441454870677267	0.961218705986699		0.416666666666667	0	Experiment 3
Q9BQ15	Mock_24h-PolyIC_24h	-1.11681965224119	0.554847174658436	-2.01284191981099	64	0.0483423200429127	0.519169904941315		0.25	0	Experiment 3
Q9BQ15	VIC_24h-PolyIC_24h	-0.00602912899952357	0.554847174658436	-0.0108662876462065	64	0.991363929384628	0.997693956534149		0.25	0	Experiment 3
Q9BQ15	IC19_24h-PolyIC_24h	-0.297576123692912	0.554847174658436	-0.5363208776833	64	0.593596143537445	0.998774961757913		0.25	0	Experiment 3
Q9BQ15	AlphaOrf6KO_24h-PolyIC_24h	-0.63902807677873	0.554847174658437	-1.15171907863118	64	0.253720851947319	0.917067835620516		0.416666666666667	0	Experiment 3
Q9BQ15	AlphaWT_24h-PolyIC_24h	-0.429759629657052	0.554847174658436	-0.774554957266588	64	0.441454870677267	0.961218705986699		0.416666666666667	0	Experiment 3
Q9BQ15	Mock_10h-Mock_24h	0.851739971079636	0.554847174658436	1.5350893182505	64	0.129691077345147	0.704201958742512		0.333333333333333	0	Experiment 3
Q9BQ24	VIC_10h-Mock_10h	-0.206047470160484	0.607757991906096	-0.339028812297906	64	0.73569792677321	0.986057149909545		0.222222222222222	0	Experiment 3
Q9BQ24	IC19_10h-Mock_10h	-0.355801979605179	0.607757991906096	-0.585433650143022	64	0.56031485276715	0.87236361485275		0.166666666666667	0	Experiment 3
Q9BQ24	AlphaOrf6KO_10h-Mock_10h	1.02158063917603	0.607757991906096	1.6809003793962	64	0.0976569062327888	0.361389471255124		0.166666666666667	0	Experiment 3
Q9BQ24	AlphaWT_10h-Mock_10h	0.149725873662835	0.607757991906096	0.246357720765223	64	0.806193778796882	0.959404083112265		0.277777777777778	0	Experiment 3
Q9BQ24	PolyIC_10h-Mock_10h	0.339244952161953	0.607757991906096	0.558190853398715	64	0.578661644524298	0.805169690440495		0.166666666666667	0	Experiment 3
Q9BQ24	Mock_10h-VIC_10h	0.206047470160484	0.607757991906096	0.339028812297906	64	0.73569792677321	0.986057149909545		0.222222222222222	0	Experiment 3
Q9BQ24	IC19_10h-VIC_10h	-0.149754509444695	0.607757991906096	-0.246404837845116	64	0.806157467582978	0.999997180566781		0.0555555555555556	0	Experiment 3
Q9BQ24	AlphaOrf6KO_10h-VIC_10h	1.22762810933652	0.607757991906096	2.01992919169411	64	0.0475813258919406	0.446973321314131		0.0555555555555556	0	Experiment 3
Q9BQ24	AlphaWT_10h-VIC_10h	0.355773343823319	0.607757991906096	0.58538653306313	64	0.560346333400405	0.998283721120935		0.166666666666667	0	Experiment 3
Q9BQ24	PolyIC_10h-VIC_10h	0.545292422322438	0.607757991906096	0.897219665696621	64	0.372964486290555	0.804838600551474		0.0555555555555556	0	Experiment 3
Q9BQ24	Mock_10h-IC19_10h	0.355801979605179	0.607757991906096	0.585433650143022	64	0.56031485276715	0.87236361485275		0.166666666666667	0	Experiment 3
Q9BQ24	VIC_10h-IC19_10h	0.149754509444695	0.607757991906096	0.246404837845116	64	0.806157467582978	0.999997180566781		0.0555555555555556	0	Experiment 3
Q9BQ24	AlphaOrf6KO_10h-IC19_10h	1.37738261878121	0.607757991906096	2.26633402953922	64	0.0268198383379112	0.415819106053384		0	0	Experiment 3
Q9BQ24	AlphaWT_10h-IC19_10h	0.505527853268014	0.607757991906096	0.831791370908246	64	0.408619576485415	0.983987544133322		0.111111111111111	0	Experiment 3
Q9BQ24	PolyIC_10h-IC19_10h	0.695046931767133	0.607757991906096	1.14362450354174	64	0.257039050006793	0.719843981750606		0	0	Experiment 3
Q9BQ24	Mock_10h-AlphaOrf6KO_10h	-1.02158063917603	0.607757991906096	-1.6809003793962	64	0.0976569062327888	0.361389471255124		0.166666666666667	0	Experiment 3
Q9BQ24	VIC_10h-AlphaOrf6KO_10h	-1.22762810933652	0.607757991906096	-2.01992919169411	64	0.0475813258919406	0.446973321314131		0.0555555555555556	0	Experiment 3
Q9BQ24	IC19_10h-AlphaOrf6KO_10h	-1.37738261878121	0.607757991906096	-2.26633402953922	64	0.0268198383379112	0.415819106053384		0	0	Experiment 3
Q9BQ24	AlphaWT_10h-AlphaOrf6KO_10h	-0.871854765513197	0.607757991906096	-1.43454265863098	64	0.156286034007557	0.999710617780321		0.111111111111111	0	Experiment 3
Q9BQ24	PolyIC_10h-AlphaOrf6KO_10h	-0.682335687014078	0.607757991906096	-1.12270952599749	64	0.265755076982808	0.999971971573591		0	0	Experiment 3
Q9BQ24	Mock_10h-AlphaWT_10h	-0.149725873662835	0.607757991906096	-0.246357720765223	64	0.806193778796882	0.959404083112265		0.277777777777778	0	Experiment 3
Q9BQ24	VIC_10h-AlphaWT_10h	-0.355773343823319	0.607757991906096	-0.58538653306313	64	0.560346333400405	0.998283721120935		0.166666666666667	0	Experiment 3
Q9BQ24	IC19_10h-AlphaWT_10h	-0.505527853268014	0.607757991906096	-0.831791370908246	64	0.408619576485415	0.983987544133322		0.111111111111111	0	Experiment 3
Q9BQ24	AlphaOrf6KO_10h-AlphaWT_10h	0.871854765513197	0.607757991906096	1.43454265863098	64	0.156286034007557	0.999710617780321		0.111111111111111	0	Experiment 3
Q9BQ24	PolyIC_10h-AlphaWT_10h	0.189519078499118	0.607757991906096	0.311833132633492	64	0.756180968211383	0.999716248749812		0.111111111111111	0	Experiment 3
Q9BQ24	Mock_10h-PolyIC_10h	-0.339244952161953	0.607757991906096	-0.558190853398715	64	0.578661644524298	0.805169690440495		0.166666666666667	0	Experiment 3
Q9BQ24	VIC_10h-PolyIC_10h	-0.545292422322438	0.607757991906096	-0.897219665696621	64	0.372964486290555	0.804838600551474		0.0555555555555556	0	Experiment 3
Q9BQ24	IC19_10h-PolyIC_10h	-0.695046931767133	0.607757991906096	-1.14362450354174	64	0.257039050006793	0.719843981750606		0	0	Experiment 3
Q9BQ24	AlphaOrf6KO_10h-PolyIC_10h	0.682335687014078	0.607757991906096	1.12270952599749	64	0.265755076982808	0.999971971573591		0	0	Experiment 3
Q9BQ24	AlphaWT_10h-PolyIC_10h	-0.189519078499118	0.607757991906096	-0.311833132633492	64	0.756180968211383	0.999716248749812		0.111111111111111	0	Experiment 3
Q9BQ24	VIC_24h-Mock_24h	0.781492866800611	0.607757991906096	1.28586193387541	64	0.203124237280452	0.942123005314478		0.388888888888889	0	Experiment 3
Q9BQ24	IC19_24h-Mock_24h	0.77033165020881	0.607757991906096	1.26749735991597	64	0.209569916850721	0.995448690988659		0.222222222222222	0	Experiment 3
Q9BQ24	AlphaOrf6KO_24h-Mock_24h	-0.29580850983711	0.607757991906097	-0.486720888538828	64	0.628118863981324	0.979603316394381		0.277777777777778	0	Experiment 3
Q9BQ24	AlphaWT_24h-Mock_24h	0.210854024444119	0.607757991906096	0.346937477173806	64	0.729776506742015	0.998346815477844		0.277777777777778	0	Experiment 3
Q9BQ24	PolyIC_24h-Mock_24h	0.496178938103693	0.607757991906096	0.816408742808201	64	0.417294870375549	0.899792064247279		0.222222222222222	0	Experiment 3
Q9BQ24	Mock_24h-VIC_24h	-0.781492866800611	0.607757991906096	-1.28586193387541	64	0.203124237280452	0.942123005314478		0.388888888888889	0	Experiment 3
Q9BQ24	IC19_24h-VIC_24h	-0.0111612165918005	0.607757991906096	-0.0183645739594404	64	0.985405146737861	0.99442392779602		0.277777777777778	0	Experiment 3
Q9BQ24	AlphaOrf6KO_24h-VIC_24h	-1.07730137663772	0.607757991906097	-1.77258282241424	64	0.0810568555047442	0.406283950972906		0.333333333333333	0	Experiment 3
Q9BQ24	AlphaWT_24h-VIC_24h	-0.570638842356491	0.607757991906096	-0.938924456701608	64	0.351299658578436	0.956349495020963		0.333333333333333	0	Experiment 3
Q9BQ24	PolyIC_24h-VIC_24h	-0.285313928696918	0.607757991906096	-0.469453191067213	64	0.640341235693007	0.85530543400657		0.277777777777778	0	Experiment 3
Q9BQ24	Mock_24h-IC19_24h	-0.77033165020881	0.607757991906096	-1.26749735991597	64	0.209569916850721	0.995448690988659		0.222222222222222	0	Experiment 3
Q9BQ24	VIC_24h-IC19_24h	0.0111612165918005	0.607757991906096	0.0183645739594404	64	0.985405146737861	0.99442392779602		0.277777777777778	0	Experiment 3
Q9BQ24	AlphaOrf6KO_24h-IC19_24h	-1.06614016004592	0.607757991906097	-1.7542182484548	64	0.0841799770595557	0.503126969116636		0.166666666666667	0	Experiment 3
Q9BQ24	AlphaWT_24h-IC19_24h	-0.559477625764691	0.607757991906096	-0.920559882742168	64	0.360737233114593	0.886441146675564		0.166666666666667	0	Experiment 3
Q9BQ24	PolyIC_24h-IC19_24h	-0.274152712105118	0.607757991906096	-0.451088617107772	64	0.653450417570224	0.998774961757913		0.111111111111111	0	Experiment 3
Q9BQ24	Mock_24h-AlphaOrf6KO_24h	0.29580850983711	0.607757991906097	0.486720888538828	64	0.628118863981324	0.979603316394381		0.277777777777778	0	Experiment 3
Q9BQ24	VIC_24h-AlphaOrf6KO_24h	1.07730137663772	0.607757991906097	1.77258282241424	64	0.0810568555047442	0.406283950972906		0.333333333333333	0	Experiment 3
Q9BQ24	IC19_24h-AlphaOrf6KO_24h	1.06614016004592	0.607757991906097	1.7542182484548	64	0.0841799770595557	0.503126969116636		0.166666666666667	0	Experiment 3
Q9BQ24	AlphaWT_24h-AlphaOrf6KO_24h	0.506662534281229	0.607757991906097	0.833658365712635	64	0.407574182533744	0.961108862464915		0.222222222222222	0	Experiment 3
Q9BQ24	PolyIC_24h-AlphaOrf6KO_24h	0.791987447940802	0.607757991906097	1.30312963134703	64	0.197199435840705	0.89434289118768		0.166666666666667	0	Experiment 3
Q9BQ24	Mock_24h-AlphaWT_24h	-0.210854024444119	0.607757991906096	-0.346937477173806	64	0.729776506742015	0.998346815477844		0.277777777777778	0	Experiment 3
Q9BQ24	VIC_24h-AlphaWT_24h	0.570638842356491	0.607757991906096	0.938924456701608	64	0.351299658578436	0.956349495020963		0.333333333333333	0	Experiment 3
Q9BQ24	IC19_24h-AlphaWT_24h	0.559477625764691	0.607757991906096	0.920559882742168	64	0.360737233114593	0.886441146675564		0.166666666666667	0	Experiment 3
Q9BQ24	AlphaOrf6KO_24h-AlphaWT_24h	-0.506662534281229	0.607757991906097	-0.833658365712635	64	0.407574182533744	0.961108862464915		0.222222222222222	0	Experiment 3
Q9BQ24	PolyIC_24h-AlphaWT_24h	0.285324913659573	0.607757991906096	0.469471265634395	64	0.640328389064329	0.97676511934068		0.166666666666667	0	Experiment 3
Q9BQ24	Mock_24h-PolyIC_24h	-0.496178938103693	0.607757991906096	-0.816408742808201	64	0.417294870375549	0.899792064247279		0.222222222222222	0	Experiment 3
Q9BQ24	VIC_24h-PolyIC_24h	0.285313928696918	0.607757991906096	0.469453191067213	64	0.640341235693007	0.85530543400657		0.277777777777778	0	Experiment 3
Q9BQ24	IC19_24h-PolyIC_24h	0.274152712105118	0.607757991906096	0.451088617107772	64	0.653450417570224	0.998774961757913		0.111111111111111	0	Experiment 3
Q9BQ24	AlphaOrf6KO_24h-PolyIC_24h	-0.791987447940802	0.607757991906097	-1.30312963134703	64	0.197199435840705	0.89434289118768		0.166666666666667	0	Experiment 3
Q9BQ24	AlphaWT_24h-PolyIC_24h	-0.285324913659573	0.607757991906096	-0.469471265634395	64	0.640328389064329	0.97676511934068		0.166666666666667	0	Experiment 3
Q9BQ24	Mock_10h-Mock_24h	0.117335876689165	0.607757991906096	0.193063486209646	64	0.847520628954042	0.989103727464904		0.333333333333333	0	Experiment 3
Q9BQ39	VIC_10h-Mock_10h	0.0923144741035394	0.113682417755479	0.812038272286749	64	0.419779802590097	0.986057149909545		0.0252525252525253	0	Experiment 3
Q9BQ39	IC19_10h-Mock_10h	0.0745666865621668	0.113682417755479	0.655921012539982	64	0.514226173524338	0.860344288721402		0.0303030303030303	0	Experiment 3
Q9BQ39	AlphaOrf6KO_10h-Mock_10h	0.0136989164324221	0.113682417755479	0.120501628157551	64	0.904463298575627	0.96560064506457		0.0252525252525253	0	Experiment 3
Q9BQ39	AlphaWT_10h-Mock_10h	0.0799315382673053	0.113682417755479	0.703112581923014	64	0.484535527318695	0.860019399026051		0.0252525252525253	0	Experiment 3
Q9BQ39	PolyIC_10h-Mock_10h	0.0881144544715476	0.113682417755479	0.775093072537165	64	0.441139127236377	0.714266850898239		0.0353535353535354	0	Experiment 3
Q9BQ39	Mock_10h-VIC_10h	-0.0923144741035394	0.113682417755479	-0.812038272286749	64	0.419779802590097	0.986057149909545		0.0252525252525253	0	Experiment 3
Q9BQ39	IC19_10h-VIC_10h	-0.0177477875413726	0.113682417755479	-0.156117259746767	64	0.876431995544432	0.999997180566781		0.00505050505050508	0	Experiment 3
Q9BQ39	AlphaOrf6KO_10h-VIC_10h	-0.0786155576711173	0.113682417755479	-0.691536644129198	64	0.491729416938635	0.937409524726176		0	0	Experiment 3
Q9BQ39	AlphaWT_10h-VIC_10h	-0.0123829358362341	0.113682417755479	-0.108925690363736	64	0.913602233495304	0.998283721120935		0	0	Experiment 3
Q9BQ39	PolyIC_10h-VIC_10h	-0.00420001963199178	0.113682417755479	-0.0369451997495837	64	0.970643697471568	0.995817758504973		0.0101010101010101	0	Experiment 3
Q9BQ39	Mock_10h-IC19_10h	-0.0745666865621668	0.113682417755479	-0.655921012539982	64	0.514226173524338	0.860344288721402		0.0303030303030303	0	Experiment 3
Q9BQ39	VIC_10h-IC19_10h	0.0177477875413726	0.113682417755479	0.156117259746767	64	0.876431995544432	0.999997180566781		0.00505050505050508	0	Experiment 3
Q9BQ39	AlphaOrf6KO_10h-IC19_10h	-0.0608677701297447	0.113682417755479	-0.535419384382431	64	0.594215610577689	0.995729908027484		0.00505050505050508	0	Experiment 3
Q9BQ39	AlphaWT_10h-IC19_10h	0.00536485170513849	0.113682417755479	0.0471915693830319	64	0.962507500288899	0.995931763106506		0.00505050505050508	0	Experiment 3
Q9BQ39	PolyIC_10h-IC19_10h	0.0135477679093808	0.113682417755479	0.119172059997184	64	0.905512327465914	0.981287452471422		0.0151515151515151	0	Experiment 3
Q9BQ39	Mock_10h-AlphaOrf6KO_10h	-0.0136989164324221	0.113682417755479	-0.120501628157551	64	0.904463298575627	0.96560064506457		0.0252525252525253	0	Experiment 3
Q9BQ39	VIC_10h-AlphaOrf6KO_10h	0.0786155576711173	0.113682417755479	0.691536644129198	64	0.491729416938635	0.937409524726176		0	0	Experiment 3
Q9BQ39	IC19_10h-AlphaOrf6KO_10h	0.0608677701297447	0.113682417755479	0.535419384382431	64	0.594215610577689	0.995729908027484		0.00505050505050508	0	Experiment 3
Q9BQ39	AlphaWT_10h-AlphaOrf6KO_10h	0.0662326218348832	0.113682417755479	0.582610953765463	64	0.562202345044899	0.999710617780321		0	0	Experiment 3
Q9BQ39	PolyIC_10h-AlphaOrf6KO_10h	0.0744155380391255	0.113682417755479	0.654591444379614	64	0.515076487246141	0.999971971573591		0.0101010101010101	0	Experiment 3
Q9BQ39	Mock_10h-AlphaWT_10h	-0.0799315382673053	0.113682417755479	-0.703112581923014	64	0.484535527318695	0.860019399026051		0.0252525252525253	0	Experiment 3
Q9BQ39	VIC_10h-AlphaWT_10h	0.0123829358362341	0.113682417755479	0.108925690363736	64	0.913602233495304	0.998283721120935		0	0	Experiment 3
Q9BQ39	IC19_10h-AlphaWT_10h	-0.00536485170513849	0.113682417755479	-0.0471915693830319	64	0.962507500288899	0.995931763106506		0.00505050505050508	0	Experiment 3
Q9BQ39	AlphaOrf6KO_10h-AlphaWT_10h	-0.0662326218348832	0.113682417755479	-0.582610953765463	64	0.562202345044899	0.999710617780321		0	0	Experiment 3
Q9BQ39	PolyIC_10h-AlphaWT_10h	0.00818291620424233	0.113682417755479	0.0719804906141519	64	0.942841907616207	0.999716248749812		0.0101010101010101	0	Experiment 3
Q9BQ39	Mock_10h-PolyIC_10h	-0.0881144544715476	0.113682417755479	-0.775093072537165	64	0.441139127236377	0.714266850898239		0.0353535353535354	0	Experiment 3
Q9BQ39	VIC_10h-PolyIC_10h	0.00420001963199178	0.113682417755479	0.0369451997495837	64	0.970643697471568	0.995817758504973		0.0101010101010101	0	Experiment 3
Q9BQ39	IC19_10h-PolyIC_10h	-0.0135477679093808	0.113682417755479	-0.119172059997184	64	0.905512327465914	0.981287452471422		0.0151515151515151	0	Experiment 3
Q9BQ39	AlphaOrf6KO_10h-PolyIC_10h	-0.0744155380391255	0.113682417755479	-0.654591444379614	64	0.515076487246141	0.999971971573591		0.0101010101010101	0	Experiment 3
Q9BQ39	AlphaWT_10h-PolyIC_10h	-0.00818291620424233	0.113682417755479	-0.0719804906141519	64	0.942841907616207	0.999716248749812		0.0101010101010101	0	Experiment 3
Q9BQ39	VIC_24h-Mock_24h	-0.0998962212964139	0.113682417755479	-0.878730618760081	64	0.382834634309169	0.993059039331188		0.0454545454545454	0	Experiment 3
Q9BQ39	IC19_24h-Mock_24h	0.141389358208091	0.113682417755479	1.24372230112318	64	0.21813814384238	0.995448690988659		0.0202020202020202	0	Experiment 3
Q9BQ39	AlphaOrf6KO_24h-Mock_24h	-0.0765298803350806	0.113682417755479	-0.673190118982953	64	0.503250099092166	0.960249513321401		0.0454545454545454	0	Experiment 3
Q9BQ39	AlphaWT_24h-Mock_24h	-0.00855874024590196	0.113682417755479	-0.075286402373242	64	0.940221679921814	0.998346815477844		0.0404040404040404	0	Experiment 3
Q9BQ39	PolyIC_24h-Mock_24h	0.0718250950493111	0.113682417755479	0.631804780962706	64	0.529764881437783	0.93881572276814		0.0454545454545454	0	Experiment 3
Q9BQ39	Mock_24h-VIC_24h	0.0998962212964139	0.113682417755479	0.878730618760081	64	0.382834634309169	0.993059039331188		0.0454545454545454	0	Experiment 3
Q9BQ39	IC19_24h-VIC_24h	0.241285579504504	0.113682417755479	2.12245291988326	64	0.0376746912388983	0.646291168601265		0.0252525252525253	0	Experiment 3
Q9BQ39	AlphaOrf6KO_24h-VIC_24h	0.0233663409613332	0.113682417755479	0.205540499777127	64	0.837802242761448	0.953327470356412		0.0505050505050505	0	Experiment 3
Q9BQ39	AlphaWT_24h-VIC_24h	0.0913374810505119	0.113682417755479	0.80344421638684	64	0.424692040269846	0.968011261565154		0.0454545454545454	0	Experiment 3
Q9BQ39	PolyIC_24h-VIC_24h	0.171721316345725	0.113682417755479	1.51053539972279	64	0.135828740443519	0.472493223880138		0.0505050505050505	0	Experiment 3
Q9BQ39	Mock_24h-IC19_24h	-0.141389358208091	0.113682417755479	-1.24372230112318	64	0.21813814384238	0.995448690988659		0.0202020202020202	0	Experiment 3
Q9BQ39	VIC_24h-IC19_24h	-0.241285579504504	0.113682417755479	-2.12245291988326	64	0.0376746912388983	0.646291168601265		0.0252525252525253	0	Experiment 3
Q9BQ39	AlphaOrf6KO_24h-IC19_24h	-0.217919238543171	0.113682417755479	-1.91691242010613	64	0.0597156721490921	0.442526947692018		0.0252525252525253	0	Experiment 3
Q9BQ39	AlphaWT_24h-IC19_24h	-0.149948098453992	0.113682417755479	-1.31900870349642	64	0.191866252060839	0.827423694360122		0.0202020202020202	0	Experiment 3
Q9BQ39	PolyIC_24h-IC19_24h	-0.0695642631587795	0.113682417755479	-0.611917520160473	64	0.542760159484959	0.998774961757913		0.0252525252525253	0	Experiment 3
Q9BQ39	Mock_24h-AlphaOrf6KO_24h	0.0765298803350806	0.113682417755479	0.673190118982953	64	0.503250099092166	0.960249513321401		0.0454545454545454	0	Experiment 3
Q9BQ39	VIC_24h-AlphaOrf6KO_24h	-0.0233663409613332	0.113682417755479	-0.205540499777127	64	0.837802242761448	0.953327470356412		0.0505050505050505	0	Experiment 3
Q9BQ39	IC19_24h-AlphaOrf6KO_24h	0.217919238543171	0.113682417755479	1.91691242010613	64	0.0597156721490921	0.442526947692018		0.0252525252525253	0	Experiment 3
Q9BQ39	AlphaWT_24h-AlphaOrf6KO_24h	0.0679711400891787	0.113682417755479	0.597903716609712	64	0.552014126098324	0.990832834646348		0.0454545454545454	0	Experiment 3
Q9BQ39	PolyIC_24h-AlphaOrf6KO_24h	0.148354975384392	0.113682417755479	1.30499489994566	64	0.19656726351712	0.89434289118768		0.0505050505050505	0	Experiment 3
Q9BQ39	Mock_24h-AlphaWT_24h	0.00855874024590196	0.113682417755479	0.075286402373242	64	0.940221679921814	0.998346815477844		0.0404040404040404	0	Experiment 3
Q9BQ39	VIC_24h-AlphaWT_24h	-0.0913374810505119	0.113682417755479	-0.80344421638684	64	0.424692040269846	0.968011261565154		0.0454545454545454	0	Experiment 3
Q9BQ39	IC19_24h-AlphaWT_24h	0.149948098453992	0.113682417755479	1.31900870349642	64	0.191866252060839	0.827423694360122		0.0202020202020202	0	Experiment 3
Q9BQ39	AlphaOrf6KO_24h-AlphaWT_24h	-0.0679711400891787	0.113682417755479	-0.597903716609712	64	0.552014126098324	0.990832834646348		0.0454545454545454	0	Experiment 3
Q9BQ39	PolyIC_24h-AlphaWT_24h	0.080383835295213	0.113682417755479	0.707091183335948	64	0.482076564365614	0.961537397896782		0.0454545454545454	0	Experiment 3
Q9BQ39	Mock_24h-PolyIC_24h	-0.0718250950493111	0.113682417755479	-0.631804780962706	64	0.529764881437783	0.93881572276814		0.0454545454545454	0	Experiment 3
Q9BQ39	VIC_24h-PolyIC_24h	-0.171721316345725	0.113682417755479	-1.51053539972279	64	0.135828740443519	0.472493223880138		0.0505050505050505	0	Experiment 3
Q9BQ39	IC19_24h-PolyIC_24h	0.0695642631587795	0.113682417755479	0.611917520160473	64	0.542760159484959	0.998774961757913		0.0252525252525253	0	Experiment 3
Q9BQ39	AlphaOrf6KO_24h-PolyIC_24h	-0.148354975384392	0.113682417755479	-1.30499489994566	64	0.19656726351712	0.89434289118768		0.0505050505050505	0	Experiment 3
Q9BQ39	AlphaWT_24h-PolyIC_24h	-0.080383835295213	0.113682417755479	-0.707091183335948	64	0.482076564365614	0.961537397896782		0.0454545454545454	0	Experiment 3
Q9BQ39	Mock_10h-Mock_24h	-0.0192888407495762	0.113682417755479	-0.169673034145569	64	0.8658024686439	0.989103727464904		0.0454545454545454	0	Experiment 3
Q9BQ52	VIC_10h-Mock_10h	0.177216248628364	0.210126437981706	0.843379111788843	64	0.402157622171109	0.986057149909545		0	0	Experiment 3
Q9BQ52	IC19_10h-Mock_10h	0.171220714517395	0.210126437981706	0.814846128654699	64	0.418182309851811	0.819657376001992		0	0	Experiment 3
Q9BQ52	AlphaOrf6KO_10h-Mock_10h	0.114196628099765	0.210126437981706	0.543466253921402	64	0.588696890154389	0.820197512773307		0	0	Experiment 3
Q9BQ52	AlphaWT_10h-Mock_10h	0.0367956838006046	0.210126437981706	0.175112109423414	64	0.861544372580636	0.969609348370027		0	0	Experiment 3
Q9BQ52	PolyIC_10h-Mock_10h	3.96759897004217e-05	0.210126437981706	0.000188819598721204	64	0.99984993108749	0.99984993108749		0	0	Experiment 3
Q9BQ52	Mock_10h-VIC_10h	-0.177216248628364	0.210126437981706	-0.843379111788843	64	0.402157622171109	0.986057149909545		0	0	Experiment 3
Q9BQ52	IC19_10h-VIC_10h	-0.00599553411096974	0.210126437981706	-0.0285329831341439	64	0.977325850732142	0.999997180566781		0	0	Experiment 3
Q9BQ52	AlphaOrf6KO_10h-VIC_10h	-0.0630196205285991	0.210126437981706	-0.299912857867441	64	0.765215575659036	0.976752999187428		0	0	Experiment 3
Q9BQ52	AlphaWT_10h-VIC_10h	-0.14042056482776	0.210126437981706	-0.66826700236543	64	0.506366223123039	0.998283721120935		0	0	Experiment 3
Q9BQ52	PolyIC_10h-VIC_10h	-0.177176572638664	0.210126437981706	-0.843190292190122	64	0.402262412963172	0.820370911101611		0	0	Experiment 3
Q9BQ52	Mock_10h-IC19_10h	-0.171220714517395	0.210126437981706	-0.814846128654699	64	0.418182309851811	0.819657376001992		0	0	Experiment 3
Q9BQ52	VIC_10h-IC19_10h	0.00599553411096974	0.210126437981706	0.0285329831341439	64	0.977325850732142	0.999997180566781		0	0	Experiment 3
Q9BQ52	AlphaOrf6KO_10h-IC19_10h	-0.0570240864176293	0.210126437981706	-0.271379874733297	64	0.786972320554184	0.995729908027484		0	0	Experiment 3
Q9BQ52	AlphaWT_10h-IC19_10h	-0.13442503071679	0.210126437981706	-0.639734019231286	64	0.52462903710183	0.995931763106506		0	0	Experiment 3
Q9BQ52	PolyIC_10h-IC19_10h	-0.171181038527694	0.210126437981706	-0.814657309055978	64	0.418289621215651	0.848485281812631		0	0	Experiment 3
Q9BQ52	Mock_10h-AlphaOrf6KO_10h	-0.114196628099765	0.210126437981706	-0.543466253921402	64	0.588696890154389	0.820197512773307		0	0	Experiment 3
Q9BQ52	VIC_10h-AlphaOrf6KO_10h	0.0630196205285991	0.210126437981706	0.299912857867441	64	0.765215575659036	0.976752999187428		0	0	Experiment 3
Q9BQ52	IC19_10h-AlphaOrf6KO_10h	0.0570240864176293	0.210126437981706	0.271379874733297	64	0.786972320554184	0.995729908027484		0	0	Experiment 3
Q9BQ52	AlphaWT_10h-AlphaOrf6KO_10h	-0.0774009442991608	0.210126437981706	-0.368354144497988	64	0.713824805277125	0.999710617780321		0	0	Experiment 3
Q9BQ52	PolyIC_10h-AlphaOrf6KO_10h	-0.114156952110065	0.210126437981706	-0.54327743432268	64	0.588826108845823	0.999971971573591		0	0	Experiment 3
Q9BQ52	Mock_10h-AlphaWT_10h	-0.0367956838006046	0.210126437981706	-0.175112109423414	64	0.861544372580636	0.969609348370027		0	0	Experiment 3
Q9BQ52	VIC_10h-AlphaWT_10h	0.14042056482776	0.210126437981706	0.66826700236543	64	0.506366223123039	0.998283721120935		0	0	Experiment 3
Q9BQ52	IC19_10h-AlphaWT_10h	0.13442503071679	0.210126437981706	0.639734019231286	64	0.52462903710183	0.995931763106506		0	0	Experiment 3
Q9BQ52	AlphaOrf6KO_10h-AlphaWT_10h	0.0774009442991608	0.210126437981706	0.368354144497988	64	0.713824805277125	0.999710617780321		0	0	Experiment 3
Q9BQ52	PolyIC_10h-AlphaWT_10h	-0.0367560078109042	0.210126437981706	-0.174923289824693	64	0.861692125797338	0.999716248749812		0	0	Experiment 3
Q9BQ52	Mock_10h-PolyIC_10h	-3.96759897004217e-05	0.210126437981706	-0.000188819598721204	64	0.99984993108749	0.99984993108749		0	0	Experiment 3
Q9BQ52	VIC_10h-PolyIC_10h	0.177176572638664	0.210126437981706	0.843190292190122	64	0.402262412963172	0.820370911101611		0	0	Experiment 3
Q9BQ52	IC19_10h-PolyIC_10h	0.171181038527694	0.210126437981706	0.814657309055978	64	0.418289621215651	0.848485281812631		0	0	Experiment 3
Q9BQ52	AlphaOrf6KO_10h-PolyIC_10h	0.114156952110065	0.210126437981706	0.54327743432268	64	0.588826108845823	0.999971971573591		0	0	Experiment 3
Q9BQ52	AlphaWT_10h-PolyIC_10h	0.0367560078109042	0.210126437981706	0.174923289824693	64	0.861692125797338	0.999716248749812		0	0	Experiment 3
Q9BQ52	VIC_24h-Mock_24h	-0.236317652981672	0.210126437981706	-1.12464502445069	64	0.264939842307486	0.975530000358569		0.0128205128205128	0	Experiment 3
Q9BQ52	IC19_24h-Mock_24h	0.279677827022843	0.210126437981706	1.33099780165308	64	0.18791204015254	0.995448690988659		0	0	Experiment 3
Q9BQ52	AlphaOrf6KO_24h-Mock_24h	-0.0529782194806595	0.210126437981706	-0.252125434521818	64	0.801752038276119	0.989263066904156		0	0	Experiment 3
Q9BQ52	AlphaWT_24h-Mock_24h	-0.0295422237543712	0.210126437981706	-0.140592607185124	64	0.888633353155585	0.998346815477844		0.0128205128205128	0	Experiment 3
Q9BQ52	PolyIC_24h-Mock_24h	0.234280458341986	0.210126437981706	1.11494993486913	64	0.269041172408234	0.838114746288909		0	0	Experiment 3
Q9BQ52	Mock_24h-VIC_24h	0.236317652981672	0.210126437981706	1.12464502445069	64	0.264939842307486	0.975530000358569		0.0128205128205128	0	Experiment 3
Q9BQ52	IC19_24h-VIC_24h	0.515995480004514	0.210126437981706	2.45564282610377	64	0.0167893584555212	0.561868530230662		0.0128205128205128	0	Experiment 3
Q9BQ52	AlphaOrf6KO_24h-VIC_24h	0.183339433501012	0.210126437981706	0.872519589928869	64	0.386186753913158	0.727870531824214		0.0128205128205128	0	Experiment 3
Q9BQ52	AlphaWT_24h-VIC_24h	0.2067754292273	0.210126437981706	0.984052417265566	64	0.328795354968493	0.949952742463913		0.0256410256410257	0	Experiment 3
Q9BQ52	PolyIC_24h-VIC_24h	0.470598111323658	0.210126437981706	2.23959495931982	64	0.0285988727977196	0.251366418604794		0.0128205128205128	0	Experiment 3
Q9BQ52	Mock_24h-IC19_24h	-0.279677827022843	0.210126437981706	-1.33099780165308	64	0.18791204015254	0.995448690988659		0	0	Experiment 3
Q9BQ52	VIC_24h-IC19_24h	-0.515995480004514	0.210126437981706	-2.45564282610377	64	0.0167893584555212	0.561868530230662		0.0128205128205128	0	Experiment 3
Q9BQ52	AlphaOrf6KO_24h-IC19_24h	-0.332656046503502	0.210126437981706	-1.5831232361749	64	0.118322939979626	0.566722887671497		0	0	Experiment 3
Q9BQ52	AlphaWT_24h-IC19_24h	-0.309220050777214	0.210126437981706	-1.47159040883821	64	0.146031864717103	0.794088828806116		0.0128205128205128	0	Experiment 3
Q9BQ52	PolyIC_24h-IC19_24h	-0.0453973686808567	0.210126437981706	-0.216047866783946	64	0.829637556272615	0.998774961757913		0	0	Experiment 3
Q9BQ52	Mock_24h-AlphaOrf6KO_24h	0.0529782194806595	0.210126437981706	0.252125434521818	64	0.801752038276119	0.989263066904156		0	0	Experiment 3
Q9BQ52	VIC_24h-AlphaOrf6KO_24h	-0.183339433501012	0.210126437981706	-0.872519589928869	64	0.386186753913158	0.727870531824214		0.0128205128205128	0	Experiment 3
Q9BQ52	IC19_24h-AlphaOrf6KO_24h	0.332656046503502	0.210126437981706	1.5831232361749	64	0.118322939979626	0.566722887671497		0	0	Experiment 3
Q9BQ52	AlphaWT_24h-AlphaOrf6KO_24h	0.0234359957262883	0.210126437981706	0.111532827336695	64	0.911542893869251	0.999422957703484		0.0128205128205128	0	Experiment 3
Q9BQ52	PolyIC_24h-AlphaOrf6KO_24h	0.287258677822646	0.210126437981706	1.36707536939095	64	0.17638440100566	0.885251409445425		0	0	Experiment 3
Q9BQ52	Mock_24h-AlphaWT_24h	0.0295422237543712	0.210126437981706	0.140592607185124	64	0.888633353155585	0.998346815477844		0.0128205128205128	0	Experiment 3
Q9BQ52	VIC_24h-AlphaWT_24h	-0.2067754292273	0.210126437981706	-0.984052417265566	64	0.328795354968493	0.949952742463913		0.0256410256410257	0	Experiment 3
Q9BQ52	IC19_24h-AlphaWT_24h	0.309220050777214	0.210126437981706	1.47159040883821	64	0.146031864717103	0.794088828806116		0.0128205128205128	0	Experiment 3
Q9BQ52	AlphaOrf6KO_24h-AlphaWT_24h	-0.0234359957262883	0.210126437981706	-0.111532827336695	64	0.911542893869251	0.999422957703484		0.0128205128205128	0	Experiment 3
Q9BQ52	PolyIC_24h-AlphaWT_24h	0.263822682096357	0.210126437981706	1.25554254205426	64	0.213846590436852	0.921982779182164		0.0128205128205128	0	Experiment 3
Q9BQ52	Mock_24h-PolyIC_24h	-0.234280458341986	0.210126437981706	-1.11494993486913	64	0.269041172408234	0.838114746288909		0	0	Experiment 3
Q9BQ52	VIC_24h-PolyIC_24h	-0.470598111323658	0.210126437981706	-2.23959495931982	64	0.0285988727977196	0.251366418604794		0.0128205128205128	0	Experiment 3
Q9BQ52	IC19_24h-PolyIC_24h	0.0453973686808567	0.210126437981706	0.216047866783946	64	0.829637556272615	0.998774961757913		0	0	Experiment 3
Q9BQ52	AlphaOrf6KO_24h-PolyIC_24h	-0.287258677822646	0.210126437981706	-1.36707536939095	64	0.17638440100566	0.885251409445425		0	0	Experiment 3
Q9BQ52	AlphaWT_24h-PolyIC_24h	-0.263822682096357	0.210126437981706	-1.25554254205426	64	0.213846590436852	0.921982779182164		0.0128205128205128	0	Experiment 3
Q9BQ52	Mock_10h-Mock_24h	0.047543364846844	0.210126437981706	0.22626074711733	64	0.821719697271467	0.985713462274514		0	0	Experiment 3
Q9BQ61	VIC_10h-Mock_10h	0.0552965638641224	0.215302414520177	0.256832065666129	64	0.798132287938922	0.988551304110392		0	0	Experiment 3
Q9BQ61	IC19_10h-Mock_10h	0.263864438040848	0.215302414520177	1.22555261922583	64	0.22485799094426	0.739705553460136		0.0833333333333334	0	Experiment 3
Q9BQ61	AlphaOrf6KO_10h-Mock_10h	-0.106824241873209	0.215302414520177	-0.496159051960831	64	0.62148194042244	0.837928959272072		0	0	Experiment 3
Q9BQ61	AlphaWT_10h-Mock_10h	0.116289386631156	0.215302414520177	0.540121144903637	64	0.590988097321451	0.902727614393621		0.0416666666666666	0	Experiment 3
Q9BQ61	PolyIC_10h-Mock_10h	0.161375540468571	0.215302414520177	0.749529636387091	64	0.456284379955744	0.729762872162163		0	0	Experiment 3
Q9BQ61	Mock_10h-VIC_10h	-0.0552965638641224	0.215302414520177	-0.256832065666129	64	0.798132287938922	0.988551304110392		0	0	Experiment 3
Q9BQ61	IC19_10h-VIC_10h	0.208567874176725	0.215302414520177	0.968720553559696	64	0.336331363620463	0.999997180566781		0.0833333333333334	0	Experiment 3
Q9BQ61	AlphaOrf6KO_10h-VIC_10h	-0.162120805737332	0.215302414520177	-0.752991117626961	64	0.454216239421313	0.922091076034816		0	0	Experiment 3
Q9BQ61	AlphaWT_10h-VIC_10h	0.0609928227670333	0.215302414520177	0.283289079237508	64	0.777869594057619	0.998283721120935		0.0416666666666666	0	Experiment 3
Q9BQ61	PolyIC_10h-VIC_10h	0.106078976604449	0.215302414520177	0.492697570720962	64	0.623912437389396	0.907324246378241		0	0	Experiment 3
Q9BQ61	Mock_10h-IC19_10h	-0.263864438040848	0.215302414520177	-1.22555261922583	64	0.22485799094426	0.739705553460136		0.0833333333333334	0	Experiment 3
Q9BQ61	VIC_10h-IC19_10h	-0.208567874176725	0.215302414520177	-0.968720553559696	64	0.336331363620463	0.999997180566781		0.0833333333333334	0	Experiment 3
Q9BQ61	AlphaOrf6KO_10h-IC19_10h	-0.370688679914057	0.215302414520177	-1.72171167118666	64	0.0899522621878943	0.674298637164215		0.0833333333333334	0	Experiment 3
Q9BQ61	AlphaWT_10h-IC19_10h	-0.147575051409692	0.215302414520177	-0.685431474322189	64	0.495546995524005	0.995931763106506		0.125	0	Experiment 3
Q9BQ61	PolyIC_10h-IC19_10h	-0.102488897572276	0.215302414520177	-0.476022982838734	64	0.635679003321383	0.927273050142141		0.0833333333333334	0	Experiment 3
Q9BQ61	Mock_10h-AlphaOrf6KO_10h	0.106824241873209	0.215302414520177	0.496159051960831	64	0.62148194042244	0.837928959272072		0	0	Experiment 3
Q9BQ61	VIC_10h-AlphaOrf6KO_10h	0.162120805737332	0.215302414520177	0.752991117626961	64	0.454216239421313	0.922091076034816		0	0	Experiment 3
Q9BQ61	IC19_10h-AlphaOrf6KO_10h	0.370688679914057	0.215302414520177	1.72171167118666	64	0.0899522621878943	0.674298637164215		0.0833333333333334	0	Experiment 3
Q9BQ61	AlphaWT_10h-AlphaOrf6KO_10h	0.223113628504365	0.215302414520177	1.03628019686447	64	0.303971117628214	0.999710617780321		0.0416666666666666	0	Experiment 3
Q9BQ61	PolyIC_10h-AlphaOrf6KO_10h	0.268199782341781	0.215302414520177	1.24568868834792	64	0.217419850589943	0.999971971573591		0	0	Experiment 3
Q9BQ61	Mock_10h-AlphaWT_10h	-0.116289386631156	0.215302414520177	-0.540121144903637	64	0.590988097321451	0.902727614393621		0.0416666666666666	0	Experiment 3
Q9BQ61	VIC_10h-AlphaWT_10h	-0.0609928227670333	0.215302414520177	-0.283289079237508	64	0.777869594057619	0.998283721120935		0.0416666666666666	0	Experiment 3
Q9BQ61	IC19_10h-AlphaWT_10h	0.147575051409692	0.215302414520177	0.685431474322189	64	0.495546995524005	0.995931763106506		0.125	0	Experiment 3
Q9BQ61	AlphaOrf6KO_10h-AlphaWT_10h	-0.223113628504365	0.215302414520177	-1.03628019686447	64	0.303971117628214	0.999710617780321		0.0416666666666666	0	Experiment 3
Q9BQ61	PolyIC_10h-AlphaWT_10h	0.0450861538374157	0.215302414520177	0.209408491483455	64	0.834794512868515	0.999716248749812		0.0416666666666666	0	Experiment 3
Q9BQ61	Mock_10h-PolyIC_10h	-0.161375540468571	0.215302414520177	-0.749529636387091	64	0.456284379955744	0.729762872162163		0	0	Experiment 3
Q9BQ61	VIC_10h-PolyIC_10h	-0.106078976604449	0.215302414520177	-0.492697570720962	64	0.623912437389396	0.907324246378241		0	0	Experiment 3
Q9BQ61	IC19_10h-PolyIC_10h	0.102488897572276	0.215302414520177	0.476022982838734	64	0.635679003321383	0.927273050142141		0.0833333333333334	0	Experiment 3
Q9BQ61	AlphaOrf6KO_10h-PolyIC_10h	-0.268199782341781	0.215302414520177	-1.24568868834792	64	0.217419850589943	0.999971971573591		0	0	Experiment 3
Q9BQ61	AlphaWT_10h-PolyIC_10h	-0.0450861538374157	0.215302414520177	-0.209408491483455	64	0.834794512868515	0.999716248749812		0.0416666666666666	0	Experiment 3
Q9BQ61	VIC_24h-Mock_24h	0.0661279774269259	0.215302414520177	0.307139971348202	64	0.759734014067457	0.995052524503172		0.0416666666666666	0	Experiment 3
Q9BQ61	IC19_24h-Mock_24h	0.128636516759736	0.215302414520177	0.597468992841605	64	0.552302458049132	0.995448690988659		0	0	Experiment 3
Q9BQ61	AlphaOrf6KO_24h-Mock_24h	0.327721773941423	0.215302414520178	1.52214630138627	64	0.132898363394114	0.734812258344953		0	0	Experiment 3
Q9BQ61	AlphaWT_24h-Mock_24h	0.0814862903254568	0.215302414520177	0.378473648365984	64	0.706331333620777	0.998346815477844		0	0	Experiment 3
Q9BQ61	PolyIC_24h-Mock_24h	0.217849466488177	0.215302414520177	1.01183011334859	64	0.315429445065805	0.868057916665794		0	0	Experiment 3
Q9BQ61	Mock_24h-VIC_24h	-0.0661279774269259	0.215302414520177	-0.307139971348202	64	0.759734014067457	0.995052524503172		0.0416666666666666	0	Experiment 3
Q9BQ61	IC19_24h-VIC_24h	0.0625085393328103	0.215302414520177	0.290329021493404	64	0.772503206016031	0.919073246921576		0.0416666666666666	0	Experiment 3
Q9BQ61	AlphaOrf6KO_24h-VIC_24h	0.261593796514497	0.215302414520178	1.21500633003807	64	0.228827202130095	0.609741328869835		0.0416666666666666	0	Experiment 3
Q9BQ61	AlphaWT_24h-VIC_24h	0.0153583128985308	0.215302414520177	0.0713336770177816	64	0.943354639624526	0.988756499574842		0.0416666666666666	0	Experiment 3
Q9BQ61	PolyIC_24h-VIC_24h	0.151721489061251	0.215302414520177	0.704690142000393	64	0.483559689244058	0.758110633437849		0.0416666666666666	0	Experiment 3
Q9BQ61	Mock_24h-IC19_24h	-0.128636516759736	0.215302414520177	-0.597468992841605	64	0.552302458049132	0.995448690988659		0	0	Experiment 3
Q9BQ61	VIC_24h-IC19_24h	-0.0625085393328103	0.215302414520177	-0.290329021493404	64	0.772503206016031	0.919073246921576		0.0416666666666666	0	Experiment 3
Q9BQ61	AlphaOrf6KO_24h-IC19_24h	0.199085257181686	0.215302414520178	0.924677308544668	64	0.358607243091662	0.797215158769531		0	0	Experiment 3
Q9BQ61	AlphaWT_24h-IC19_24h	-0.0471502264342795	0.215302414520177	-0.218995344475622	64	0.827350573479086	0.969322559265832		0	0	Experiment 3
Q9BQ61	PolyIC_24h-IC19_24h	0.089212949728441	0.215302414520177	0.414361120506989	64	0.679995194348533	0.998774961757913		0	0	Experiment 3
Q9BQ61	Mock_24h-AlphaOrf6KO_24h	-0.327721773941423	0.215302414520178	-1.52214630138627	64	0.132898363394114	0.734812258344953		0	0	Experiment 3
Q9BQ61	VIC_24h-AlphaOrf6KO_24h	-0.261593796514497	0.215302414520178	-1.21500633003807	64	0.228827202130095	0.609741328869835		0.0416666666666666	0	Experiment 3
Q9BQ61	IC19_24h-AlphaOrf6KO_24h	-0.199085257181686	0.215302414520178	-0.924677308544668	64	0.358607243091662	0.797215158769531		0	0	Experiment 3
Q9BQ61	AlphaWT_24h-AlphaOrf6KO_24h	-0.246235483615966	0.215302414520178	-1.14367265302029	64	0.257019221427017	0.91494106088999		0	0	Experiment 3
Q9BQ61	PolyIC_24h-AlphaOrf6KO_24h	-0.109872307453245	0.215302414520178	-0.51031618803768	64	0.61158558676769	0.996947874447487		0	0	Experiment 3
Q9BQ61	Mock_24h-AlphaWT_24h	-0.0814862903254568	0.215302414520177	-0.378473648365984	64	0.706331333620777	0.998346815477844		0	0	Experiment 3
Q9BQ61	VIC_24h-AlphaWT_24h	-0.0153583128985308	0.215302414520177	-0.0713336770177816	64	0.943354639624526	0.988756499574842		0.0416666666666666	0	Experiment 3
Q9BQ61	IC19_24h-AlphaWT_24h	0.0471502264342795	0.215302414520177	0.218995344475622	64	0.827350573479086	0.969322559265832		0	0	Experiment 3
Q9BQ61	AlphaOrf6KO_24h-AlphaWT_24h	0.246235483615966	0.215302414520178	1.14367265302029	64	0.257019221427017	0.91494106088999		0	0	Experiment 3
Q9BQ61	PolyIC_24h-AlphaWT_24h	0.136363176162721	0.215302414520177	0.633356464982612	64	0.528757785805717	0.962980688715585		0	0	Experiment 3
Q9BQ61	Mock_24h-PolyIC_24h	-0.217849466488177	0.215302414520177	-1.01183011334859	64	0.315429445065805	0.868057916665794		0	0	Experiment 3
Q9BQ61	VIC_24h-PolyIC_24h	-0.151721489061251	0.215302414520177	-0.704690142000393	64	0.483559689244058	0.758110633437849		0.0416666666666666	0	Experiment 3
Q9BQ61	IC19_24h-PolyIC_24h	-0.089212949728441	0.215302414520177	-0.414361120506989	64	0.679995194348533	0.998774961757913		0	0	Experiment 3
Q9BQ61	AlphaOrf6KO_24h-PolyIC_24h	0.109872307453245	0.215302414520178	0.51031618803768	64	0.61158558676769	0.996947874447487		0	0	Experiment 3
Q9BQ61	AlphaWT_24h-PolyIC_24h	-0.136363176162721	0.215302414520177	-0.633356464982612	64	0.528757785805717	0.962980688715585		0	0	Experiment 3
Q9BQ61	Mock_10h-Mock_24h	0.0352139326701446	0.215302414520177	0.163555679338861	64	0.870596332841824	0.989103727464904		0	0	Experiment 3
Q9BQ67	VIC_10h-Mock_10h	-0.0650998596718613	0.0979353318205953	-0.664722919314919	64	0.508615891436279	0.986057149909545		0.00980392156862742	0	Experiment 3
Q9BQ67	IC19_10h-Mock_10h	-0.2731225364879	0.0979353318205953	-2.78880493291456	64	0.00695946662130531	0.382047482384489		0.00980392156862742	0	Experiment 3
Q9BQ67	AlphaOrf6KO_10h-Mock_10h	-0.612486729697416	0.0979353318205953	-6.25399146877259	64	3.70914536862443e-08	2.60011090340573e-05		0.00980392156862742	0	Experiment 3
Q9BQ67	AlphaWT_10h-Mock_10h	-0.428809798096983	0.0979353318205952	-4.37849946618353	64	4.51506716729888e-05	0.00763980503101228		0.0196078431372549	0	Experiment 3
Q9BQ67	PolyIC_10h-Mock_10h	-0.574262020817128	0.0979353318205953	-5.86368586435282	64	1.73092730371138e-07	4.99525256000473e-05		0.0294117647058824	0	Experiment 3
Q9BQ67	Mock_10h-VIC_10h	0.0650998596718613	0.0979353318205953	0.664722919314919	64	0.508615891436279	0.986057149909545		0.00980392156862742	0	Experiment 3
Q9BQ67	IC19_10h-VIC_10h	-0.208022676816039	0.0979353318205953	-2.12408201359964	64	0.0375329838130711	0.999997180566781		0	0	Experiment 3
Q9BQ67	AlphaOrf6KO_10h-VIC_10h	-0.547386870025555	0.0979353318205952	-5.58926854945768	64	5.0369258630667e-07	0.000618408572838014		0	0	Experiment 3
Q9BQ67	AlphaWT_10h-VIC_10h	-0.363709938425122	0.0979353318205952	-3.71377654686861	64	0.000430610314965163	0.0813522256580339		0.00980392156862742	0	Experiment 3
Q9BQ67	PolyIC_10h-VIC_10h	-0.509162161145266	0.0979353318205952	-5.19896294503791	64	2.2407094766308e-06	0.000687757764983365		0.0196078431372549	0	Experiment 3
Q9BQ67	Mock_10h-IC19_10h	0.2731225364879	0.0979353318205953	2.78880493291456	64	0.00695946662130531	0.382047482384489		0.00980392156862742	0	Experiment 3
Q9BQ67	VIC_10h-IC19_10h	0.208022676816039	0.0979353318205953	2.12408201359964	64	0.0375329838130711	0.999997180566781		0	0	Experiment 3
Q9BQ67	AlphaOrf6KO_10h-IC19_10h	-0.339364193209516	0.0979353318205953	-3.46518653585803	64	0.00095114048482059	0.0683286022485556		0	0	Experiment 3
Q9BQ67	AlphaWT_10h-IC19_10h	-0.155687261609083	0.0979353318205952	-1.58969453326897	64	0.116831866789222	0.808777776343087		0.00980392156862742	0	Experiment 3
Q9BQ67	PolyIC_10h-IC19_10h	-0.301139484329228	0.0979353318205953	-3.07488093143827	64	0.00309495578602137	0.0840870539244414		0.0196078431372549	0	Experiment 3
Q9BQ67	Mock_10h-AlphaOrf6KO_10h	0.612486729697416	0.0979353318205953	6.25399146877259	64	3.70914536862443e-08	2.60011090340573e-05		0.00980392156862742	0	Experiment 3
Q9BQ67	VIC_10h-AlphaOrf6KO_10h	0.547386870025555	0.0979353318205952	5.58926854945768	64	5.0369258630667e-07	0.000618408572838014		0	0	Experiment 3
Q9BQ67	IC19_10h-AlphaOrf6KO_10h	0.339364193209516	0.0979353318205953	3.46518653585803	64	0.00095114048482059	0.0683286022485556		0	0	Experiment 3
Q9BQ67	AlphaWT_10h-AlphaOrf6KO_10h	0.183676931600433	0.0979353318205952	1.87549200258906	64	0.0652880239088058	0.999710617780321		0.00980392156862742	0	Experiment 3
Q9BQ67	PolyIC_10h-AlphaOrf6KO_10h	0.0382247088802881	0.0979353318205953	0.390305604419769	64	0.697606651651183	0.999971971573591		0.0196078431372549	0	Experiment 3
Q9BQ67	Mock_10h-AlphaWT_10h	0.428809798096983	0.0979353318205952	4.37849946618353	64	4.51506716729888e-05	0.00763980503101228		0.0196078431372549	0	Experiment 3
Q9BQ67	VIC_10h-AlphaWT_10h	0.363709938425122	0.0979353318205952	3.71377654686861	64	0.000430610314965163	0.0813522256580339		0.00980392156862742	0	Experiment 3
Q9BQ67	IC19_10h-AlphaWT_10h	0.155687261609083	0.0979353318205952	1.58969453326897	64	0.116831866789222	0.808777776343087		0.00980392156862742	0	Experiment 3
Q9BQ67	AlphaOrf6KO_10h-AlphaWT_10h	-0.183676931600433	0.0979353318205952	-1.87549200258906	64	0.0652880239088058	0.999710617780321		0.00980392156862742	0	Experiment 3
Q9BQ67	PolyIC_10h-AlphaWT_10h	-0.145452222720144	0.0979353318205952	-1.48518639816929	64	0.142403702850653	0.999716248749812		0.0294117647058824	0	Experiment 3
Q9BQ67	Mock_10h-PolyIC_10h	0.574262020817128	0.0979353318205953	5.86368586435282	64	1.73092730371138e-07	4.99525256000473e-05		0.0294117647058824	0	Experiment 3
Q9BQ67	VIC_10h-PolyIC_10h	0.509162161145266	0.0979353318205952	5.19896294503791	64	2.2407094766308e-06	0.000687757764983365		0.0196078431372549	0	Experiment 3
Q9BQ67	IC19_10h-PolyIC_10h	0.301139484329228	0.0979353318205953	3.07488093143827	64	0.00309495578602137	0.0840870539244414		0.0196078431372549	0	Experiment 3
Q9BQ67	AlphaOrf6KO_10h-PolyIC_10h	-0.0382247088802881	0.0979353318205953	-0.390305604419769	64	0.697606651651183	0.999971971573591		0.0196078431372549	0	Experiment 3
Q9BQ67	AlphaWT_10h-PolyIC_10h	0.145452222720144	0.0979353318205952	1.48518639816929	64	0.142403702850653	0.999716248749812		0.0294117647058824	0	Experiment 3
Q9BQ67	VIC_24h-Mock_24h	0.0670409662177842	0.0979353318205953	0.684543207967013	64	0.496103777561683	0.993059039331188		0.0392156862745098	0	Experiment 3
Q9BQ67	IC19_24h-Mock_24h	-0.0432834392300396	0.0979353318205953	-0.441959387132411	64	0.660008439246539	0.995448690988659		0.0196078431372549	0	Experiment 3
Q9BQ67	AlphaOrf6KO_24h-Mock_24h	-0.131305398214952	0.0979353318205954	-1.3407357260553	64	0.184745859196415	0.817401190265639		0.0196078431372549	0	Experiment 3
Q9BQ67	AlphaWT_24h-Mock_24h	-0.078037096170047	0.0979353318205952	-0.796822706569278	64	0.428500147310687	0.998346815477844		0.0392156862745098	0	Experiment 3
Q9BQ67	PolyIC_24h-Mock_24h	-0.115602961595406	0.0979353318205953	-1.18040097936437	64	0.242209381128352	0.823996922220902		0.0294117647058824	0	Experiment 3
Q9BQ67	Mock_24h-VIC_24h	-0.0670409662177842	0.0979353318205953	-0.684543207967013	64	0.496103777561683	0.993059039331188		0.0392156862745098	0	Experiment 3
Q9BQ67	IC19_24h-VIC_24h	-0.110324405447824	0.0979353318205953	-1.12650259509942	64	0.264159091199439	0.732991734470973		0.0196078431372549	0	Experiment 3
Q9BQ67	AlphaOrf6KO_24h-VIC_24h	-0.198346364432737	0.0979353318205954	-2.02527893402231	64	0.0470137464952467	0.319373572189705		0.0196078431372549	0	Experiment 3
Q9BQ67	AlphaWT_24h-VIC_24h	-0.145078062387831	0.0979353318205952	-1.48136591453629	64	0.143415990100913	0.853998622181385		0.0392156862745098	0	Experiment 3
Q9BQ67	PolyIC_24h-VIC_24h	-0.18264392781319	0.0979353318205952	-1.86494418733139	64	0.0667752095151806	0.356638140850479		0.0294117647058824	0	Experiment 3
Q9BQ67	Mock_24h-IC19_24h	0.0432834392300396	0.0979353318205953	0.441959387132411	64	0.660008439246539	0.995448690988659		0.0196078431372549	0	Experiment 3
Q9BQ67	VIC_24h-IC19_24h	0.110324405447824	0.0979353318205953	1.12650259509942	64	0.264159091199439	0.732991734470973		0.0196078431372549	0	Experiment 3
Q9BQ67	AlphaOrf6KO_24h-IC19_24h	-0.0880219589849128	0.0979353318205954	-0.898776338922886	64	0.372140901102511	0.809973192928763		0	0	Experiment 3
Q9BQ67	AlphaWT_24h-IC19_24h	-0.0347536569400074	0.0979353318205952	-0.354863319436866	64	0.723858726595344	0.953757357840305		0.0196078431372549	0	Experiment 3
Q9BQ67	PolyIC_24h-IC19_24h	-0.0723195223653659	0.0979353318205953	-0.738441592231962	64	0.462945546883585	0.998774961757913		0.00980392156862742	0	Experiment 3
Q9BQ67	Mock_24h-AlphaOrf6KO_24h	0.131305398214952	0.0979353318205954	1.3407357260553	64	0.184745859196415	0.817401190265639		0.0196078431372549	0	Experiment 3
Q9BQ67	VIC_24h-AlphaOrf6KO_24h	0.198346364432737	0.0979353318205954	2.02527893402231	64	0.0470137464952467	0.319373572189705		0.0196078431372549	0	Experiment 3
Q9BQ67	IC19_24h-AlphaOrf6KO_24h	0.0880219589849128	0.0979353318205954	0.898776338922886	64	0.372140901102511	0.809973192928763		0	0	Experiment 3
Q9BQ67	AlphaWT_24h-AlphaOrf6KO_24h	0.0532683020449054	0.0979353318205953	0.543913019486021	64	0.588391199529191	0.995670895042174		0.0196078431372549	0	Experiment 3
Q9BQ67	PolyIC_24h-AlphaOrf6KO_24h	0.0157024366195469	0.0979353318205954	0.160334746690925	64	0.873122385319458	0.997851558317951		0.00980392156862742	0	Experiment 3
Q9BQ67	Mock_24h-AlphaWT_24h	0.078037096170047	0.0979353318205952	0.796822706569278	64	0.428500147310687	0.998346815477844		0.0392156862745098	0	Experiment 3
Q9BQ67	VIC_24h-AlphaWT_24h	0.145078062387831	0.0979353318205952	1.48136591453629	64	0.143415990100913	0.853998622181385		0.0392156862745098	0	Experiment 3
Q9BQ67	IC19_24h-AlphaWT_24h	0.0347536569400074	0.0979353318205952	0.354863319436866	64	0.723858726595344	0.953757357840305		0.0196078431372549	0	Experiment 3
Q9BQ67	AlphaOrf6KO_24h-AlphaWT_24h	-0.0532683020449054	0.0979353318205953	-0.543913019486021	64	0.588391199529191	0.995670895042174		0.0196078431372549	0	Experiment 3
Q9BQ67	PolyIC_24h-AlphaWT_24h	-0.0375658654253585	0.0979353318205952	-0.383578272795096	64	0.702562342416965	0.97676511934068		0.0294117647058824	0	Experiment 3
Q9BQ67	Mock_24h-PolyIC_24h	0.115602961595406	0.0979353318205953	1.18040097936437	64	0.242209381128352	0.823996922220902		0.0294117647058824	0	Experiment 3
Q9BQ67	VIC_24h-PolyIC_24h	0.18264392781319	0.0979353318205952	1.86494418733139	64	0.0667752095151806	0.356638140850479		0.0294117647058824	0	Experiment 3
Q9BQ67	IC19_24h-PolyIC_24h	0.0723195223653659	0.0979353318205953	0.738441592231962	64	0.462945546883585	0.998774961757913		0.00980392156862742	0	Experiment 3
Q9BQ67	AlphaOrf6KO_24h-PolyIC_24h	-0.0157024366195469	0.0979353318205954	-0.160334746690925	64	0.873122385319458	0.997851558317951		0.00980392156862742	0	Experiment 3
Q9BQ67	AlphaWT_24h-PolyIC_24h	0.0375658654253585	0.0979353318205952	0.383578272795096	64	0.702562342416965	0.97676511934068		0.0294117647058824	0	Experiment 3
Q9BQ67	Mock_10h-Mock_24h	0.14452503812729	0.0979353318205953	1.47571908360959	64	0.144922528333954	0.731881545252317		0.0294117647058824	0	Experiment 3
Q9BQ69	VIC_10h-Mock_10h	0.00934464745629178	0.104128868423151	0.0897411793463244	64	0.928773148586718	0.992744920305843		0	0	Experiment 3
Q9BQ69	IC19_10h-Mock_10h	-0.0649462283080619	0.104128868423151	-0.623710113166106	64	0.535034729983752	0.865796215187452		0	0	Experiment 3
Q9BQ69	AlphaOrf6KO_10h-Mock_10h	-0.217326866152117	0.104128868423151	-2.08709524498971	64	0.0408671142361785	0.245051836598062		0	0	Experiment 3
Q9BQ69	AlphaWT_10h-Mock_10h	-0.0905047059100312	0.104128868423151	-0.869160563065425	64	0.388007254681929	0.802829771199956		0	0	Experiment 3
Q9BQ69	PolyIC_10h-Mock_10h	0.0208813166562839	0.104128868423151	0.20053340608128	64	0.841699331754472	0.940906311947142		0	0	Experiment 3
Q9BQ69	Mock_10h-VIC_10h	-0.00934464745629178	0.104128868423151	-0.0897411793463244	64	0.928773148586718	0.992744920305843		0	0	Experiment 3
Q9BQ69	IC19_10h-VIC_10h	-0.0742908757643537	0.104128868423151	-0.71345129251243	64	0.478160184180524	0.999997180566781		0	0	Experiment 3
Q9BQ69	AlphaOrf6KO_10h-VIC_10h	-0.226671513608409	0.104128868423151	-2.17683642433603	64	0.0331883755505613	0.392269983645181		0	0	Experiment 3
Q9BQ69	AlphaWT_10h-VIC_10h	-0.099849353366323	0.104128868423151	-0.95890174241175	64	0.341216854918397	0.980464148294295		0	0	Experiment 3
Q9BQ69	PolyIC_10h-VIC_10h	0.0115366691999921	0.104128868423151	0.110792226734956	64	0.912127822315963	0.984209819021044		0	0	Experiment 3
Q9BQ69	Mock_10h-IC19_10h	0.0649462283080619	0.104128868423151	0.623710113166106	64	0.535034729983752	0.865796215187452		0	0	Experiment 3
Q9BQ69	VIC_10h-IC19_10h	0.0742908757643537	0.104128868423151	0.71345129251243	64	0.478160184180524	0.999997180566781		0	0	Experiment 3
Q9BQ69	AlphaOrf6KO_10h-IC19_10h	-0.152380637844055	0.104128868423151	-1.4633851318236	64	0.14825628210129	0.788665596010113		0	0	Experiment 3
Q9BQ69	AlphaWT_10h-IC19_10h	-0.0255584776019693	0.104128868423151	-0.245450449899319	64	0.806893058803314	0.995931763106506		0	0	Experiment 3
Q9BQ69	PolyIC_10h-IC19_10h	0.0858275449643457	0.104128868423151	0.824243519247386	64	0.412862504980099	0.847052179357082		0	0	Experiment 3
Q9BQ69	Mock_10h-AlphaOrf6KO_10h	0.217326866152117	0.104128868423151	2.08709524498971	64	0.0408671142361785	0.245051836598062		0	0	Experiment 3
Q9BQ69	VIC_10h-AlphaOrf6KO_10h	0.226671513608409	0.104128868423151	2.17683642433603	64	0.0331883755505613	0.392269983645181		0	0	Experiment 3
Q9BQ69	IC19_10h-AlphaOrf6KO_10h	0.152380637844055	0.104128868423151	1.4633851318236	64	0.14825628210129	0.788665596010113		0	0	Experiment 3
Q9BQ69	AlphaWT_10h-AlphaOrf6KO_10h	0.126822160242086	0.104128868423151	1.21793468192429	64	0.227719998833823	0.999710617780321		0	0	Experiment 3
Q9BQ69	PolyIC_10h-AlphaOrf6KO_10h	0.238208182808401	0.104128868423151	2.28762865107099	64	0.0254737357860235	0.999971971573591		0	0	Experiment 3
Q9BQ69	Mock_10h-AlphaWT_10h	0.0905047059100312	0.104128868423151	0.869160563065425	64	0.388007254681929	0.802829771199956		0	0	Experiment 3
Q9BQ69	VIC_10h-AlphaWT_10h	0.099849353366323	0.104128868423151	0.95890174241175	64	0.341216854918397	0.980464148294295		0	0	Experiment 3
Q9BQ69	IC19_10h-AlphaWT_10h	0.0255584776019693	0.104128868423151	0.245450449899319	64	0.806893058803314	0.995931763106506		0	0	Experiment 3
Q9BQ69	AlphaOrf6KO_10h-AlphaWT_10h	-0.126822160242086	0.104128868423151	-1.21793468192429	64	0.227719998833823	0.999710617780321		0	0	Experiment 3
Q9BQ69	PolyIC_10h-AlphaWT_10h	0.111386022566315	0.104128868423151	1.06969396914671	64	0.288774912062645	0.999716248749812		0	0	Experiment 3
Q9BQ69	Mock_10h-PolyIC_10h	-0.0208813166562839	0.104128868423151	-0.20053340608128	64	0.841699331754472	0.940906311947142		0	0	Experiment 3
Q9BQ69	VIC_10h-PolyIC_10h	-0.0115366691999921	0.104128868423151	-0.110792226734956	64	0.912127822315963	0.984209819021044		0	0	Experiment 3
Q9BQ69	IC19_10h-PolyIC_10h	-0.0858275449643457	0.104128868423151	-0.824243519247386	64	0.412862504980099	0.847052179357082		0	0	Experiment 3
Q9BQ69	AlphaOrf6KO_10h-PolyIC_10h	-0.238208182808401	0.104128868423151	-2.28762865107099	64	0.0254737357860235	0.999971971573591		0	0	Experiment 3
Q9BQ69	AlphaWT_10h-PolyIC_10h	-0.111386022566315	0.104128868423151	-1.06969396914671	64	0.288774912062645	0.999716248749812		0	0	Experiment 3
Q9BQ69	VIC_24h-Mock_24h	-0.122899728217167	0.104128868423151	-1.18026566578768	64	0.242262791780556	0.9660831439298		0.0416666666666666	0	Experiment 3
Q9BQ69	IC19_24h-Mock_24h	0.00243397429601207	0.104128868423151	0.0233746350351285	64	0.98142416511332	0.995448690988659		0.0208333333333334	0	Experiment 3
Q9BQ69	AlphaOrf6KO_24h-Mock_24h	0.0686457078550135	0.104128868423151	0.659238008580449	64	0.512108079313613	0.960340693862798		0.0208333333333334	0	Experiment 3
Q9BQ69	AlphaWT_24h-Mock_24h	-0.0465888093571423	0.104128868423151	-0.447414920210391	64	0.656086177412646	0.998346815477844		0.0208333333333334	0	Experiment 3
Q9BQ69	PolyIC_24h-Mock_24h	0.0778111841202425	0.104128868423151	0.747258520125654	64	0.457644249381135	0.91621125718129		0.0208333333333334	0	Experiment 3
Q9BQ69	Mock_24h-VIC_24h	0.122899728217167	0.104128868423151	1.18026566578768	64	0.242262791780556	0.9660831439298		0.0416666666666666	0	Experiment 3
Q9BQ69	IC19_24h-VIC_24h	0.125333702513179	0.104128868423151	1.20364030082281	64	0.233161828533648	0.725931543183294		0.0208333333333334	0	Experiment 3
Q9BQ69	AlphaOrf6KO_24h-VIC_24h	0.191545436072181	0.104128868423151	1.83950367436812	64	0.0704800085534201	0.381923335238922		0.0208333333333334	0	Experiment 3
Q9BQ69	AlphaWT_24h-VIC_24h	0.0763109188600251	0.104128868423151	0.732850745577287	64	0.466325198168466	0.971813371759949		0.0208333333333334	0	Experiment 3
Q9BQ69	PolyIC_24h-VIC_24h	0.20071091233741	0.104128868423151	1.92752418591333	64	0.0583548153386459	0.340582094331333		0.0208333333333334	0	Experiment 3
Q9BQ69	Mock_24h-IC19_24h	-0.00243397429601207	0.104128868423151	-0.0233746350351285	64	0.98142416511332	0.995448690988659		0.0208333333333334	0	Experiment 3
Q9BQ69	VIC_24h-IC19_24h	-0.125333702513179	0.104128868423151	-1.20364030082281	64	0.233161828533648	0.725931543183294		0.0208333333333334	0	Experiment 3
Q9BQ69	AlphaOrf6KO_24h-IC19_24h	0.0662117335590015	0.104128868423151	0.63586337354532	64	0.527132827236362	0.8877312366048		0	0	Experiment 3
Q9BQ69	AlphaWT_24h-IC19_24h	-0.0490227836531544	0.104128868423151	-0.47078955524552	64	0.63939170294037	0.942270828030549		0	0	Experiment 3
Q9BQ69	PolyIC_24h-IC19_24h	0.0753772098242304	0.104128868423151	0.723883885090525	64	0.471774802263154	0.998774961757913		0	0	Experiment 3
Q9BQ69	Mock_24h-AlphaOrf6KO_24h	-0.0686457078550135	0.104128868423151	-0.659238008580449	64	0.512108079313613	0.960340693862798		0.0208333333333334	0	Experiment 3
Q9BQ69	VIC_24h-AlphaOrf6KO_24h	-0.191545436072181	0.104128868423151	-1.83950367436812	64	0.0704800085534201	0.381923335238922		0.0208333333333334	0	Experiment 3
Q9BQ69	IC19_24h-AlphaOrf6KO_24h	-0.0662117335590015	0.104128868423151	-0.63586337354532	64	0.527132827236362	0.8877312366048		0	0	Experiment 3
Q9BQ69	AlphaWT_24h-AlphaOrf6KO_24h	-0.115234517212156	0.104128868423151	-1.10665292879084	64	0.272586327696762	0.917968884515663		0	0	Experiment 3
Q9BQ69	PolyIC_24h-AlphaOrf6KO_24h	0.009165476265229	0.104128868423151	0.0880205115452042	64	0.930135215767969	0.997947552674877		0	0	Experiment 3
Q9BQ69	Mock_24h-AlphaWT_24h	0.0465888093571423	0.104128868423151	0.447414920210391	64	0.656086177412646	0.998346815477844		0.0208333333333334	0	Experiment 3
Q9BQ69	VIC_24h-AlphaWT_24h	-0.0763109188600251	0.104128868423151	-0.732850745577287	64	0.466325198168466	0.971813371759949		0.0208333333333334	0	Experiment 3
Q9BQ69	IC19_24h-AlphaWT_24h	0.0490227836531544	0.104128868423151	0.47078955524552	64	0.63939170294037	0.942270828030549		0	0	Experiment 3
Q9BQ69	AlphaOrf6KO_24h-AlphaWT_24h	0.115234517212156	0.104128868423151	1.10665292879084	64	0.272586327696762	0.917968884515663		0	0	Experiment 3
Q9BQ69	PolyIC_24h-AlphaWT_24h	0.124399993477385	0.104128868423151	1.19467344033605	64	0.236623320034972	0.921982779182164		0	0	Experiment 3
Q9BQ69	Mock_24h-PolyIC_24h	-0.0778111841202425	0.104128868423151	-0.747258520125654	64	0.457644249381135	0.91621125718129		0.0208333333333334	0	Experiment 3
Q9BQ69	VIC_24h-PolyIC_24h	-0.20071091233741	0.104128868423151	-1.92752418591333	64	0.0583548153386459	0.340582094331333		0.0208333333333334	0	Experiment 3
Q9BQ69	IC19_24h-PolyIC_24h	-0.0753772098242304	0.104128868423151	-0.723883885090525	64	0.471774802263154	0.998774961757913		0	0	Experiment 3
Q9BQ69	AlphaOrf6KO_24h-PolyIC_24h	-0.009165476265229	0.104128868423151	-0.0880205115452042	64	0.930135215767969	0.997947552674877		0	0	Experiment 3
Q9BQ69	AlphaWT_24h-PolyIC_24h	-0.124399993477385	0.104128868423151	-1.19467344033605	64	0.236623320034972	0.921982779182164		0	0	Experiment 3
Q9BQ69	Mock_10h-Mock_24h	0.0840890546733484	0.104128868423151	0.807547954248709	64	0.422342126664348	0.915510654216212		0.0208333333333334	0	Experiment 3
Q9BQ75	VIC_10h-Mock_10h	-0.267246194775302	0.269693197005411	-0.990926718740852	64	0.325453115457761	0.986057149909545		0	0	Experiment 3
Q9BQ75	IC19_10h-Mock_10h	-0.26226685787384	0.269693197005411	-0.97246375060984	64	0.334481068943372	0.783868607685797		0	0	Experiment 3
Q9BQ75	AlphaOrf6KO_10h-Mock_10h	-0.376140064464505	0.269693197005411	-1.39469615341079	64	0.167929675246533	0.467654642671193		0	0	Experiment 3
Q9BQ75	AlphaWT_10h-Mock_10h	-0.372251293855145	0.269693197005411	-1.38027691461449	64	0.17230372533244	0.647466340751692		0	0	Experiment 3
Q9BQ75	PolyIC_10h-Mock_10h	-0.329874268194448	0.269693197005411	-1.22314641918027	64	0.225759128332507	0.533920183457861		0	0	Experiment 3
Q9BQ75	Mock_10h-VIC_10h	0.267246194775302	0.269693197005411	0.990926718740852	64	0.325453115457761	0.986057149909545		0	0	Experiment 3
Q9BQ75	IC19_10h-VIC_10h	0.00497933690146168	0.269693197005411	0.0184629681310122	64	0.985326959069293	0.999997180566781		0	0	Experiment 3
Q9BQ75	AlphaOrf6KO_10h-VIC_10h	-0.108893869689203	0.269693197005411	-0.403769434669938	64	0.687728252304086	0.971329813870198		0	0	Experiment 3
Q9BQ75	AlphaWT_10h-VIC_10h	-0.105005099079843	0.26969319700541	-0.389350195873635	64	0.698309655885745	0.998283721120935		0	0	Experiment 3
Q9BQ75	PolyIC_10h-VIC_10h	-0.0626280734191464	0.269693197005411	-0.232219700439422	64	0.817108346419122	0.95869023300282		0	0	Experiment 3
Q9BQ75	Mock_10h-IC19_10h	0.26226685787384	0.269693197005411	0.97246375060984	64	0.334481068943372	0.783868607685797		0	0	Experiment 3
Q9BQ75	VIC_10h-IC19_10h	-0.00497933690146168	0.269693197005411	-0.0184629681310122	64	0.985326959069293	0.999997180566781		0	0	Experiment 3
Q9BQ75	AlphaOrf6KO_10h-IC19_10h	-0.113873206590664	0.269693197005411	-0.42223240280095	64	0.67427049758627	0.995729908027484		0	0	Experiment 3
Q9BQ75	AlphaWT_10h-IC19_10h	-0.109984435981305	0.26969319700541	-0.407813164004647	64	0.684771897584613	0.995931763106506		0	0	Experiment 3
Q9BQ75	PolyIC_10h-IC19_10h	-0.067607410320608	0.269693197005411	-0.250682668570434	64	0.802862509668425	0.964654803874596		0	0	Experiment 3
Q9BQ75	Mock_10h-AlphaOrf6KO_10h	0.376140064464505	0.269693197005411	1.39469615341079	64	0.167929675246533	0.467654642671193		0	0	Experiment 3
Q9BQ75	VIC_10h-AlphaOrf6KO_10h	0.108893869689203	0.269693197005411	0.403769434669938	64	0.687728252304086	0.971329813870198		0	0	Experiment 3
Q9BQ75	IC19_10h-AlphaOrf6KO_10h	0.113873206590664	0.269693197005411	0.42223240280095	64	0.67427049758627	0.995729908027484		0	0	Experiment 3
Q9BQ75	AlphaWT_10h-AlphaOrf6KO_10h	0.00388877060935938	0.26969319700541	0.0144192387963029	64	0.988540366782224	0.999710617780321		0	0	Experiment 3
Q9BQ75	PolyIC_10h-AlphaOrf6KO_10h	0.0462657962700564	0.269693197005411	0.171549734230516	64	0.864332796708846	0.999971971573591		0	0	Experiment 3
Q9BQ75	Mock_10h-AlphaWT_10h	0.372251293855145	0.269693197005411	1.38027691461449	64	0.17230372533244	0.647466340751692		0	0	Experiment 3
Q9BQ75	VIC_10h-AlphaWT_10h	0.105005099079843	0.26969319700541	0.389350195873635	64	0.698309655885745	0.998283721120935		0	0	Experiment 3
Q9BQ75	IC19_10h-AlphaWT_10h	0.109984435981305	0.26969319700541	0.407813164004647	64	0.684771897584613	0.995931763106506		0	0	Experiment 3
Q9BQ75	AlphaOrf6KO_10h-AlphaWT_10h	-0.00388877060935938	0.26969319700541	-0.0144192387963029	64	0.988540366782224	0.999710617780321		0	0	Experiment 3
Q9BQ75	PolyIC_10h-AlphaWT_10h	0.042377025660697	0.26969319700541	0.157130495434213	64	0.875636669720203	0.999716248749812		0	0	Experiment 3
Q9BQ75	Mock_10h-PolyIC_10h	0.329874268194448	0.269693197005411	1.22314641918027	64	0.225759128332507	0.533920183457861		0	0	Experiment 3
Q9BQ75	VIC_10h-PolyIC_10h	0.0626280734191464	0.269693197005411	0.232219700439422	64	0.817108346419122	0.95869023300282		0	0	Experiment 3
Q9BQ75	IC19_10h-PolyIC_10h	0.067607410320608	0.269693197005411	0.250682668570434	64	0.802862509668425	0.964654803874596		0	0	Experiment 3
Q9BQ75	AlphaOrf6KO_10h-PolyIC_10h	-0.0462657962700564	0.269693197005411	-0.171549734230516	64	0.864332796708846	0.999971971573591		0	0	Experiment 3
Q9BQ75	AlphaWT_10h-PolyIC_10h	-0.042377025660697	0.26969319700541	-0.157130495434213	64	0.875636669720203	0.999716248749812		0	0	Experiment 3
Q9BQ75	VIC_24h-Mock_24h	0.0311993838292748	0.269693197005411	0.115684726851486	64	0.9082646294928	0.995052524503172		0	0	Experiment 3
Q9BQ75	IC19_24h-Mock_24h	-0.0630569381383383	0.269693197005411	-0.233809895238378	64	0.815878857544871	0.995448690988659		0	0	Experiment 3
Q9BQ75	AlphaOrf6KO_24h-Mock_24h	-0.333339920270376	0.269693197005411	-1.2359967695577	64	0.220977072572027	0.845166299561272		0	0	Experiment 3
Q9BQ75	AlphaWT_24h-Mock_24h	0.0496638244397274	0.26969319700541	0.184149340773809	64	0.85447854234952	0.998346815477844		0	0	Experiment 3
Q9BQ75	PolyIC_24h-Mock_24h	-0.571454043385875	0.269693197005411	-2.11890418346152	64	0.0379849933366301	0.466387173824939		0	0	Experiment 3
Q9BQ75	Mock_24h-VIC_24h	-0.0311993838292748	0.269693197005411	-0.115684726851486	64	0.9082646294928	0.995052524503172		0	0	Experiment 3
Q9BQ75	IC19_24h-VIC_24h	-0.0942563219676131	0.269693197005411	-0.349494622089864	64	0.727865409725772	0.90467338212585		0	0	Experiment 3
Q9BQ75	AlphaOrf6KO_24h-VIC_24h	-0.364539304099651	0.269693197005411	-1.35168149640919	64	0.181235383032139	0.560840712593744		0	0	Experiment 3
Q9BQ75	AlphaWT_24h-VIC_24h	0.0184644406104526	0.26969319700541	0.0684646139223237	64	0.945629245320744	0.988756499574842		0	0	Experiment 3
Q9BQ75	PolyIC_24h-VIC_24h	-0.60265342721515	0.269693197005411	-2.234588910313	64	0.0289432680874389	0.251798262336621		0	0	Experiment 3
Q9BQ75	Mock_24h-IC19_24h	0.0630569381383383	0.269693197005411	0.233809895238378	64	0.815878857544871	0.995448690988659		0	0	Experiment 3
Q9BQ75	VIC_24h-IC19_24h	0.0942563219676131	0.269693197005411	0.349494622089864	64	0.727865409725772	0.90467338212585		0	0	Experiment 3
Q9BQ75	AlphaOrf6KO_24h-IC19_24h	-0.270282982132038	0.269693197005411	-1.00218687431932	64	0.320027537029434	0.778616396161404		0	0	Experiment 3
Q9BQ75	AlphaWT_24h-IC19_24h	0.112720762578066	0.26969319700541	0.417959236012187	64	0.67737595633599	0.947949177444479		0	0	Experiment 3
Q9BQ75	PolyIC_24h-IC19_24h	-0.508397105247537	0.269693197005411	-1.88509428822314	64	0.0639585583173112	0.997650800434104		0	0	Experiment 3
Q9BQ75	Mock_24h-AlphaOrf6KO_24h	0.333339920270376	0.269693197005411	1.2359967695577	64	0.220977072572027	0.845166299561272		0	0	Experiment 3
Q9BQ75	VIC_24h-AlphaOrf6KO_24h	0.364539304099651	0.269693197005411	1.35168149640919	64	0.181235383032139	0.560840712593744		0	0	Experiment 3
Q9BQ75	IC19_24h-AlphaOrf6KO_24h	0.270282982132038	0.269693197005411	1.00218687431932	64	0.320027537029434	0.778616396161404		0	0	Experiment 3
Q9BQ75	AlphaWT_24h-AlphaOrf6KO_24h	0.383003744710104	0.269693197005411	1.42014611033151	64	0.16041841213028	0.850589612212231		0	0	Experiment 3
Q9BQ75	PolyIC_24h-AlphaOrf6KO_24h	-0.238114123115499	0.269693197005411	-0.882907413903813	64	0.380590694369138	0.963583854183884		0	0	Experiment 3
Q9BQ75	Mock_24h-AlphaWT_24h	-0.0496638244397274	0.26969319700541	-0.184149340773809	64	0.85447854234952	0.998346815477844		0	0	Experiment 3
Q9BQ75	VIC_24h-AlphaWT_24h	-0.0184644406104526	0.26969319700541	-0.0684646139223237	64	0.945629245320744	0.988756499574842		0	0	Experiment 3
Q9BQ75	IC19_24h-AlphaWT_24h	-0.112720762578066	0.26969319700541	-0.417959236012187	64	0.67737595633599	0.947949177444479		0	0	Experiment 3
Q9BQ75	AlphaOrf6KO_24h-AlphaWT_24h	-0.383003744710104	0.269693197005411	-1.42014611033151	64	0.16041841213028	0.850589612212231		0	0	Experiment 3
Q9BQ75	PolyIC_24h-AlphaWT_24h	-0.621117867825603	0.26969319700541	-2.30305352423533	64	0.0245363906369676	0.500337899072163		0	0	Experiment 3
Q9BQ75	Mock_24h-PolyIC_24h	0.571454043385875	0.269693197005411	2.11890418346152	64	0.0379849933366301	0.466387173824939		0	0	Experiment 3
Q9BQ75	VIC_24h-PolyIC_24h	0.60265342721515	0.269693197005411	2.234588910313	64	0.0289432680874389	0.251798262336621		0	0	Experiment 3
Q9BQ75	IC19_24h-PolyIC_24h	0.508397105247537	0.269693197005411	1.88509428822314	64	0.0639585583173112	0.997650800434104		0	0	Experiment 3
Q9BQ75	AlphaOrf6KO_24h-PolyIC_24h	0.238114123115499	0.269693197005411	0.882907413903813	64	0.380590694369138	0.963583854183884		0	0	Experiment 3
Q9BQ75	AlphaWT_24h-PolyIC_24h	0.621117867825603	0.26969319700541	2.30305352423533	64	0.0245363906369676	0.500337899072163		0	0	Experiment 3
Q9BQ75	Mock_10h-Mock_24h	-0.161073504679226	0.269693197005411	-0.597247192245619	64	0.552449597161075	0.965605080958221		0	0	Experiment 3
Q9BQ87	VIC_10h-Mock_10h	-0.23316659649949	0.268752376894045	-0.867588964957936	64	0.388860852880914	0.986057149909545		0	0	Experiment 3
Q9BQ87	IC19_10h-Mock_10h	-0.386047700646159	0.268752376894045	-1.43644385626534	64	0.155746548578579	0.693039423627975		0	0	Experiment 3
Q9BQ87	AlphaOrf6KO_10h-Mock_10h	-0.462083552515208	0.268752376894045	-1.7193654540119	64	0.0903812114656319	0.351148538924668		0	0	Experiment 3
Q9BQ87	AlphaWT_10h-Mock_10h	-0.0278031867469219	0.268752376894045	-0.103452803164912	64	0.917927102866494	0.978222180824027		0	0	Experiment 3
Q9BQ87	PolyIC_10h-Mock_10h	-0.414531222846394	0.268752376894045	-1.5424281177979	64	0.127900027933815	0.402314204310633		0	0	Experiment 3
Q9BQ87	Mock_10h-VIC_10h	0.23316659649949	0.268752376894045	0.867588964957936	64	0.388860852880914	0.986057149909545		0	0	Experiment 3
Q9BQ87	IC19_10h-VIC_10h	-0.152881104146669	0.268752376894045	-0.568854891307408	64	0.571445539707251	0.999997180566781		0	0	Experiment 3
Q9BQ87	AlphaOrf6KO_10h-VIC_10h	-0.228916956015718	0.268752376894045	-0.851776489053968	64	0.397514221484146	0.897113134596344		0	0	Experiment 3
Q9BQ87	AlphaWT_10h-VIC_10h	0.205363409752568	0.268752376894045	0.764136161793025	64	0.447594246940172	0.998283721120935		0	0	Experiment 3
Q9BQ87	PolyIC_10h-VIC_10h	-0.181364626346905	0.268752376894045	-0.674839152839967	64	0.502208653278173	0.865081268414278		0	0	Experiment 3
Q9BQ87	Mock_10h-IC19_10h	0.386047700646159	0.268752376894045	1.43644385626534	64	0.155746548578579	0.693039423627975		0	0	Experiment 3
Q9BQ87	VIC_10h-IC19_10h	0.152881104146669	0.268752376894045	0.568854891307408	64	0.571445539707251	0.999997180566781		0	0	Experiment 3
Q9BQ87	AlphaOrf6KO_10h-IC19_10h	-0.076035851869049	0.268752376894045	-0.28292159774656	64	0.778150017425656	0.995729908027484		0	0	Experiment 3
Q9BQ87	AlphaWT_10h-IC19_10h	0.358244513899237	0.268752376894045	1.33299105310043	64	0.187260641538044	0.890111809928234		0	0	Experiment 3
Q9BQ87	PolyIC_10h-IC19_10h	-0.0284835222002353	0.268752376894045	-0.105984261532559	64	0.915926337731971	0.982906779880903		0	0	Experiment 3
Q9BQ87	Mock_10h-AlphaOrf6KO_10h	0.462083552515208	0.268752376894045	1.7193654540119	64	0.0903812114656319	0.351148538924668		0	0	Experiment 3
Q9BQ87	VIC_10h-AlphaOrf6KO_10h	0.228916956015718	0.268752376894045	0.851776489053968	64	0.397514221484146	0.897113134596344		0	0	Experiment 3
Q9BQ87	IC19_10h-AlphaOrf6KO_10h	0.076035851869049	0.268752376894045	0.28292159774656	64	0.778150017425656	0.995729908027484		0	0	Experiment 3
Q9BQ87	AlphaWT_10h-AlphaOrf6KO_10h	0.434280365768286	0.268752376894045	1.61591265084699	64	0.111032549235191	0.999710617780321		0	0	Experiment 3
Q9BQ87	PolyIC_10h-AlphaOrf6KO_10h	0.0475523296688137	0.268752376894045	0.176937336214001	64	0.860116370878203	0.999971971573591		0	0	Experiment 3
Q9BQ87	Mock_10h-AlphaWT_10h	0.0278031867469219	0.268752376894045	0.103452803164912	64	0.917927102866494	0.978222180824027		0	0	Experiment 3
Q9BQ87	VIC_10h-AlphaWT_10h	-0.205363409752568	0.268752376894045	-0.764136161793025	64	0.447594246940172	0.998283721120935		0	0	Experiment 3
Q9BQ87	IC19_10h-AlphaWT_10h	-0.358244513899237	0.268752376894045	-1.33299105310043	64	0.187260641538044	0.890111809928234		0	0	Experiment 3
Q9BQ87	AlphaOrf6KO_10h-AlphaWT_10h	-0.434280365768286	0.268752376894045	-1.61591265084699	64	0.111032549235191	0.999710617780321		0	0	Experiment 3
Q9BQ87	PolyIC_10h-AlphaWT_10h	-0.386728036099473	0.268752376894045	-1.43897531463299	64	0.155030466540207	0.999716248749812		0	0	Experiment 3
Q9BQ87	Mock_10h-PolyIC_10h	0.414531222846394	0.268752376894045	1.5424281177979	64	0.127900027933815	0.402314204310633		0	0	Experiment 3
Q9BQ87	VIC_10h-PolyIC_10h	0.181364626346905	0.268752376894045	0.674839152839967	64	0.502208653278173	0.865081268414278		0	0	Experiment 3
Q9BQ87	IC19_10h-PolyIC_10h	0.0284835222002353	0.268752376894045	0.105984261532559	64	0.915926337731971	0.982906779880903		0	0	Experiment 3
Q9BQ87	AlphaOrf6KO_10h-PolyIC_10h	-0.0475523296688137	0.268752376894045	-0.176937336214001	64	0.860116370878203	0.999971971573591		0	0	Experiment 3
Q9BQ87	AlphaWT_10h-PolyIC_10h	0.386728036099473	0.268752376894045	1.43897531463299	64	0.155030466540207	0.999716248749812		0	0	Experiment 3
Q9BQ87	VIC_24h-Mock_24h	0.133072968712812	0.268752376894045	0.495150853178408	64	0.62218941786983	0.995052524503172		0	0	Experiment 3
Q9BQ87	IC19_24h-Mock_24h	-0.0841094837311374	0.268752376894045	-0.312962752937055	64	0.755326552021204	0.995448690988659		0	0	Experiment 3
Q9BQ87	AlphaOrf6KO_24h-Mock_24h	-0.244571799174112	0.268752376894045	-0.910026553069459	64	0.366223131791066	0.933794271349595		0	0	Experiment 3
Q9BQ87	AlphaWT_24h-Mock_24h	0.527649493701649	0.268752376894045	1.96332958911717	64	0.0539561008307574	0.798784351065094		0	0	Experiment 3
Q9BQ87	PolyIC_24h-Mock_24h	0.157945709614192	0.268752376894045	0.58769976823856	64	0.558801813433423	0.940084854506137		0	0	Experiment 3
Q9BQ87	Mock_24h-VIC_24h	-0.133072968712812	0.268752376894045	-0.495150853178408	64	0.62218941786983	0.995052524503172		0	0	Experiment 3
Q9BQ87	IC19_24h-VIC_24h	-0.217182452443949	0.268752376894045	-0.808113606115464	64	0.422018831449679	0.780313735107554		0	0	Experiment 3
Q9BQ87	AlphaOrf6KO_24h-VIC_24h	-0.377644767886924	0.268752376894045	-1.40517740624787	64	0.164804137038749	0.537955866616523		0	0	Experiment 3
Q9BQ87	AlphaWT_24h-VIC_24h	0.394576524988837	0.268752376894045	1.46817873593876	64	0.14695355966317	0.855996706837394		0	0	Experiment 3
Q9BQ87	PolyIC_24h-VIC_24h	0.0248727409013808	0.268752376894045	0.0925489150601517	64	0.926551027352553	0.97232137449411		0	0	Experiment 3
Q9BQ87	Mock_24h-IC19_24h	0.0841094837311374	0.268752376894045	0.312962752937055	64	0.755326552021204	0.995448690988659		0	0	Experiment 3
Q9BQ87	VIC_24h-IC19_24h	0.217182452443949	0.268752376894045	0.808113606115464	64	0.422018831449679	0.780313735107554		0	0	Experiment 3
Q9BQ87	AlphaOrf6KO_24h-IC19_24h	-0.160462315442975	0.268752376894045	-0.597063800132404	64	0.552571271544064	0.897896298068349		0	0	Experiment 3
Q9BQ87	AlphaWT_24h-IC19_24h	0.611758977432786	0.268752376894045	2.27629234205423	64	0.026182705126321	0.533908995367563		0	0	Experiment 3
Q9BQ87	PolyIC_24h-IC19_24h	0.24205519334533	0.268752376894045	0.900662521175615	64	0.37114453088315	0.998774961757913		0	0	Experiment 3
Q9BQ87	Mock_24h-AlphaOrf6KO_24h	0.244571799174112	0.268752376894045	0.910026553069459	64	0.366223131791066	0.933794271349595		0	0	Experiment 3
Q9BQ87	VIC_24h-AlphaOrf6KO_24h	0.377644767886924	0.268752376894045	1.40517740624787	64	0.164804137038749	0.537955866616523		0	0	Experiment 3
Q9BQ87	IC19_24h-AlphaOrf6KO_24h	0.160462315442975	0.268752376894045	0.597063800132404	64	0.552571271544064	0.897896298068349		0	0	Experiment 3
Q9BQ87	AlphaWT_24h-AlphaOrf6KO_24h	0.772221292875761	0.268752376894045	2.87335614218663	64	0.00550495771756054	0.29818234258122		0	0	Experiment 3
Q9BQ87	PolyIC_24h-AlphaOrf6KO_24h	0.402517508788305	0.268752376894045	1.49772632130802	64	0.139120511654923	0.836293276346949		0	0	Experiment 3
Q9BQ87	Mock_24h-AlphaWT_24h	-0.527649493701649	0.268752376894045	-1.96332958911717	64	0.0539561008307574	0.798784351065094		0	0	Experiment 3
Q9BQ87	VIC_24h-AlphaWT_24h	-0.394576524988837	0.268752376894045	-1.46817873593876	64	0.14695355966317	0.855996706837394		0	0	Experiment 3
Q9BQ87	IC19_24h-AlphaWT_24h	-0.611758977432786	0.268752376894045	-2.27629234205423	64	0.026182705126321	0.533908995367563		0	0	Experiment 3
Q9BQ87	AlphaOrf6KO_24h-AlphaWT_24h	-0.772221292875761	0.268752376894045	-2.87335614218663	64	0.00550495771756054	0.29818234258122		0	0	Experiment 3
Q9BQ87	PolyIC_24h-AlphaWT_24h	-0.369703784087456	0.268752376894045	-1.37562982087861	64	0.173731846953592	0.903387512937384		0	0	Experiment 3
Q9BQ87	Mock_24h-PolyIC_24h	-0.157945709614192	0.268752376894045	-0.58769976823856	64	0.558801813433423	0.940084854506137		0	0	Experiment 3
Q9BQ87	VIC_24h-PolyIC_24h	-0.0248727409013808	0.268752376894045	-0.0925489150601517	64	0.926551027352553	0.97232137449411		0	0	Experiment 3
Q9BQ87	IC19_24h-PolyIC_24h	-0.24205519334533	0.268752376894045	-0.900662521175615	64	0.37114453088315	0.998774961757913		0	0	Experiment 3
Q9BQ87	AlphaOrf6KO_24h-PolyIC_24h	-0.402517508788305	0.268752376894045	-1.49772632130802	64	0.139120511654923	0.836293276346949		0	0	Experiment 3
Q9BQ87	AlphaWT_24h-PolyIC_24h	0.369703784087456	0.268752376894045	1.37562982087861	64	0.173731846953592	0.903387512937384		0	0	Experiment 3
Q9BQ87	Mock_10h-Mock_24h	0.470601086882255	0.268752376894045	1.75105832484521	64	0.0847272871298168	0.617904560910202		0	0	Experiment 3
Q9BQ95	VIC_10h-Mock_10h	-0.260999566012365	0.281730273128821	-0.926416473152756	64	0.357709990616593	0.986057149909545		0	0	Experiment 3
Q9BQ95	IC19_10h-Mock_10h	-0.0747077726323827	0.281730273128822	-0.26517481349341	64	0.791727042513948	0.950420715734436		0	0	Experiment 3
Q9BQ95	AlphaOrf6KO_10h-Mock_10h	-0.18245242874899	0.281730273128821	-0.647613856767048	64	0.519551168872054	0.775612286478603		0	0	Experiment 3
Q9BQ95	AlphaWT_10h-Mock_10h	-0.178646308352482	0.281730273128821	-0.634104054095727	64	0.528272931396275	0.876771899312465		0	0	Experiment 3
Q9BQ95	PolyIC_10h-Mock_10h	-0.401476767145741	0.281730273128821	-1.42503949854961	64	0.15900443459939	0.447979233744328		0	0	Experiment 3
Q9BQ95	Mock_10h-VIC_10h	0.260999566012365	0.281730273128821	0.926416473152756	64	0.357709990616593	0.986057149909545		0	0	Experiment 3
Q9BQ95	IC19_10h-VIC_10h	0.186291793379983	0.281730273128821	0.661241659659346	64	0.510830892225109	0.999997180566781		0	0	Experiment 3
Q9BQ95	AlphaOrf6KO_10h-VIC_10h	0.0785471372633755	0.281730273128821	0.278802616385708	64	0.781295207785476	0.976752999187428		0	0	Experiment 3
Q9BQ95	AlphaWT_10h-VIC_10h	0.0823532576598834	0.281730273128821	0.29231241905703	64	0.770993303093568	0.998283721120935		0	0	Experiment 3
Q9BQ95	PolyIC_10h-VIC_10h	-0.140477201133375	0.281730273128821	-0.498623025396855	64	0.619754418253956	0.906397077496834		0	0	Experiment 3
Q9BQ95	Mock_10h-IC19_10h	0.0747077726323827	0.281730273128822	0.26517481349341	64	0.791727042513948	0.950420715734436		0	0	Experiment 3
Q9BQ95	VIC_10h-IC19_10h	-0.186291793379983	0.281730273128821	-0.661241659659346	64	0.510830892225109	0.999997180566781		0	0	Experiment 3
Q9BQ95	AlphaOrf6KO_10h-IC19_10h	-0.107744656116607	0.281730273128821	-0.382439043273638	64	0.703402846098385	0.995729908027484		0	0	Experiment 3
Q9BQ95	AlphaWT_10h-IC19_10h	-0.103938535720099	0.281730273128821	-0.368929240602317	64	0.71339818137608	0.995931763106506		0	0	Experiment 3
Q9BQ95	PolyIC_10h-IC19_10h	-0.326768994513358	0.281730273128821	-1.1598646850562	64	0.250412662256	0.715798105039282		0	0	Experiment 3
Q9BQ95	Mock_10h-AlphaOrf6KO_10h	0.18245242874899	0.281730273128821	0.647613856767048	64	0.519551168872054	0.775612286478603		0	0	Experiment 3
Q9BQ95	VIC_10h-AlphaOrf6KO_10h	-0.0785471372633755	0.281730273128821	-0.278802616385708	64	0.781295207785476	0.976752999187428		0	0	Experiment 3
Q9BQ95	IC19_10h-AlphaOrf6KO_10h	0.107744656116607	0.281730273128821	0.382439043273638	64	0.703402846098385	0.995729908027484		0	0	Experiment 3
Q9BQ95	AlphaWT_10h-AlphaOrf6KO_10h	0.00380612039650785	0.281730273128821	0.0135098026713214	64	0.989263091398008	0.999710617780321		0	0	Experiment 3
Q9BQ95	PolyIC_10h-AlphaOrf6KO_10h	-0.219024338396751	0.281730273128821	-0.777425641782563	64	0.43977200575953	0.999971971573591		0	0	Experiment 3
Q9BQ95	Mock_10h-AlphaWT_10h	0.178646308352482	0.281730273128821	0.634104054095727	64	0.528272931396275	0.876771899312465		0	0	Experiment 3
Q9BQ95	VIC_10h-AlphaWT_10h	-0.0823532576598834	0.281730273128821	-0.29231241905703	64	0.770993303093568	0.998283721120935		0	0	Experiment 3
Q9BQ95	IC19_10h-AlphaWT_10h	0.103938535720099	0.281730273128821	0.368929240602317	64	0.71339818137608	0.995931763106506		0	0	Experiment 3
Q9BQ95	AlphaOrf6KO_10h-AlphaWT_10h	-0.00380612039650785	0.281730273128821	-0.0135098026713214	64	0.989263091398008	0.999710617780321		0	0	Experiment 3
Q9BQ95	PolyIC_10h-AlphaWT_10h	-0.222830458793259	0.281730273128821	-0.790935444453885	64	0.431902995887627	0.999716248749812		0	0	Experiment 3
Q9BQ95	Mock_10h-PolyIC_10h	0.401476767145741	0.281730273128821	1.42503949854961	64	0.15900443459939	0.447979233744328		0	0	Experiment 3
Q9BQ95	VIC_10h-PolyIC_10h	0.140477201133375	0.281730273128821	0.498623025396855	64	0.619754418253956	0.906397077496834		0	0	Experiment 3
Q9BQ95	IC19_10h-PolyIC_10h	0.326768994513358	0.281730273128821	1.1598646850562	64	0.250412662256	0.715798105039282		0	0	Experiment 3
Q9BQ95	AlphaOrf6KO_10h-PolyIC_10h	0.219024338396751	0.281730273128821	0.777425641782563	64	0.43977200575953	0.999971971573591		0	0	Experiment 3
Q9BQ95	AlphaWT_10h-PolyIC_10h	0.222830458793259	0.281730273128821	0.790935444453885	64	0.431902995887627	0.999716248749812		0	0	Experiment 3
Q9BQ95	VIC_24h-Mock_24h	0.157876364929284	0.281730273128821	0.560381258201155	64	0.577175876983154	0.993059039331188		0.0555555555555556	0	Experiment 3
Q9BQ95	IC19_24h-Mock_24h	0.0692728130531582	0.281730273128821	0.245883455419372	64	0.806559299582013	0.995448690988659		0.0555555555555556	0	Experiment 3
Q9BQ95	AlphaOrf6KO_24h-Mock_24h	0.0931173249980987	0.281730273128822	0.330519414772017	64	0.742087122163082	0.98440852851714		0	0	Experiment 3
Q9BQ95	AlphaWT_24h-Mock_24h	0.531579910664875	0.281730273128821	1.8868398655256	64	0.0637193522088539	0.830476042495664		0	0	Experiment 3
Q9BQ95	PolyIC_24h-Mock_24h	-0.171865422130683	0.281730273128821	-0.610035337069002	64	0.543998439129568	0.940084854506137		0	0	Experiment 3
Q9BQ95	Mock_24h-VIC_24h	-0.157876364929284	0.281730273128821	-0.560381258201155	64	0.577175876983154	0.993059039331188		0.0555555555555556	0	Experiment 3
Q9BQ95	IC19_24h-VIC_24h	-0.0886035518761258	0.281730273128821	-0.314497802781783	64	0.754165970242892	0.91535092183682		0.111111111111111	0	Experiment 3
Q9BQ95	AlphaOrf6KO_24h-VIC_24h	-0.0647590399311854	0.281730273128822	-0.229861843429137	64	0.818932215007715	0.945533241617572		0.0555555555555556	0	Experiment 3
Q9BQ95	AlphaWT_24h-VIC_24h	0.373703545735591	0.281730273128821	1.32645860732444	64	0.189401842953962	0.889179269480098		0.0555555555555556	0	Experiment 3
Q9BQ95	PolyIC_24h-VIC_24h	-0.329741787059967	0.281730273128821	-1.17041659527016	64	0.246173190127926	0.606222059929323		0.0555555555555556	0	Experiment 3
Q9BQ95	Mock_24h-IC19_24h	-0.0692728130531582	0.281730273128821	-0.245883455419372	64	0.806559299582013	0.995448690988659		0.0555555555555556	0	Experiment 3
Q9BQ95	VIC_24h-IC19_24h	0.0886035518761258	0.281730273128821	0.314497802781783	64	0.754165970242892	0.91535092183682		0.111111111111111	0	Experiment 3
Q9BQ95	AlphaOrf6KO_24h-IC19_24h	0.0238445119449405	0.281730273128822	0.0846359593526448	64	0.932815008348731	0.988791685915198		0.0555555555555556	0	Experiment 3
Q9BQ95	AlphaWT_24h-IC19_24h	0.462307097611717	0.281730273128821	1.64095641010623	64	0.105712387878607	0.760818273938096		0.0555555555555556	0	Experiment 3
Q9BQ95	PolyIC_24h-IC19_24h	-0.241138235183841	0.281730273128821	-0.855918792488374	64	0.395235935098228	0.998774961757913		0.0555555555555556	0	Experiment 3
Q9BQ95	Mock_24h-AlphaOrf6KO_24h	-0.0931173249980987	0.281730273128822	-0.330519414772017	64	0.742087122163082	0.98440852851714		0	0	Experiment 3
Q9BQ95	VIC_24h-AlphaOrf6KO_24h	0.0647590399311854	0.281730273128822	0.229861843429137	64	0.818932215007715	0.945533241617572		0.0555555555555556	0	Experiment 3
Q9BQ95	IC19_24h-AlphaOrf6KO_24h	-0.0238445119449405	0.281730273128822	-0.0846359593526448	64	0.932815008348731	0.988791685915198		0.0555555555555556	0	Experiment 3
Q9BQ95	AlphaWT_24h-AlphaOrf6KO_24h	0.438462585666777	0.281730273128822	1.55632045075358	64	0.124563528102487	0.807553046390593		0	0	Experiment 3
Q9BQ95	PolyIC_24h-AlphaOrf6KO_24h	-0.264982747128781	0.281730273128822	-0.940554751841018	64	0.350469654860402	0.961332382951594		0	0	Experiment 3
Q9BQ95	Mock_24h-AlphaWT_24h	-0.531579910664875	0.281730273128821	-1.8868398655256	64	0.0637193522088539	0.830476042495664		0	0	Experiment 3
Q9BQ95	VIC_24h-AlphaWT_24h	-0.373703545735591	0.281730273128821	-1.32645860732444	64	0.189401842953962	0.889179269480098		0.0555555555555556	0	Experiment 3
Q9BQ95	IC19_24h-AlphaWT_24h	-0.462307097611717	0.281730273128821	-1.64095641010623	64	0.105712387878607	0.760818273938096		0.0555555555555556	0	Experiment 3
Q9BQ95	AlphaOrf6KO_24h-AlphaWT_24h	-0.438462585666777	0.281730273128822	-1.55632045075358	64	0.124563528102487	0.807553046390593		0	0	Experiment 3
Q9BQ95	PolyIC_24h-AlphaWT_24h	-0.703445332795558	0.281730273128821	-2.4968752025946	64	0.0151135636499613	0.379574105427882		0	0	Experiment 3
Q9BQ95	Mock_24h-PolyIC_24h	0.171865422130683	0.281730273128821	0.610035337069002	64	0.543998439129568	0.940084854506137		0	0	Experiment 3
Q9BQ95	VIC_24h-PolyIC_24h	0.329741787059967	0.281730273128821	1.17041659527016	64	0.246173190127926	0.606222059929323		0.0555555555555556	0	Experiment 3
Q9BQ95	IC19_24h-PolyIC_24h	0.241138235183841	0.281730273128821	0.855918792488374	64	0.395235935098228	0.998774961757913		0.0555555555555556	0	Experiment 3
Q9BQ95	AlphaOrf6KO_24h-PolyIC_24h	0.264982747128781	0.281730273128822	0.940554751841018	64	0.350469654860402	0.961332382951594		0	0	Experiment 3
Q9BQ95	AlphaWT_24h-PolyIC_24h	0.703445332795558	0.281730273128821	2.4968752025946	64	0.0151135636499613	0.379574105427882		0	0	Experiment 3
Q9BQ95	Mock_10h-Mock_24h	0.394355333868928	0.281730273128821	1.39976201169055	64	0.166413379322635	0.761041640880991		0	0	Experiment 3
Q9BQA1	VIC_10h-Mock_10h	-0.0146809413785595	0.196729577015057	-0.0746249831942449	64	0.940745861102609	0.995567738968812		0	0	Experiment 3
Q9BQA1	IC19_10h-Mock_10h	-0.210674760881898	0.196729577015057	-1.07088503964899	64	0.288243070419987	0.773272882469985		0	0	Experiment 3
Q9BQA1	AlphaOrf6KO_10h-Mock_10h	-0.742854601073056	0.196729577015057	-3.77601890038223	64	0.000351476925238625	0.0144699340228937		0	0	Experiment 3
Q9BQA1	AlphaWT_10h-Mock_10h	-0.813648063658312	0.196729577015057	-4.13587054881961	64	0.000105042414143774	0.0146776772701052		0	0	Experiment 3
Q9BQA1	PolyIC_10h-Mock_10h	-0.754998990606193	0.196729577015057	-3.83775028677264	64	0.00028685856113686	0.0101246625966722		0.0370370370370371	0	Experiment 3
Q9BQA1	Mock_10h-VIC_10h	0.0146809413785595	0.196729577015057	0.0746249831942449	64	0.940745861102609	0.995567738968812		0	0	Experiment 3
Q9BQA1	IC19_10h-VIC_10h	-0.195993819503339	0.196729577015057	-0.996260056454747	64	0.322875717136794	0.999997180566781		0	0	Experiment 3
Q9BQA1	AlphaOrf6KO_10h-VIC_10h	-0.728173659694497	0.196729577015057	-3.70139391718799	64	0.00044826499841033	0.043165282493983		0	0	Experiment 3
Q9BQA1	AlphaWT_10h-VIC_10h	-0.798967122279752	0.196729577015057	-4.06124556562536	64	0.000135554620531053	0.0332922148024267		0	0	Experiment 3
Q9BQA1	PolyIC_10h-VIC_10h	-0.740318049227634	0.196729577015057	-3.76312530357839	64	0.000366630999599327	0.0171219803285154		0.0370370370370371	0	Experiment 3
Q9BQA1	Mock_10h-IC19_10h	0.210674760881898	0.196729577015057	1.07088503964899	64	0.288243070419987	0.773272882469985		0	0	Experiment 3
Q9BQA1	VIC_10h-IC19_10h	0.195993819503339	0.196729577015057	0.996260056454747	64	0.322875717136794	0.999997180566781		0	0	Experiment 3
Q9BQA1	AlphaOrf6KO_10h-IC19_10h	-0.532179840191158	0.196729577015057	-2.70513386073324	64	0.00873927474226033	0.25730466797411		0	0	Experiment 3
Q9BQA1	AlphaWT_10h-IC19_10h	-0.602973302776413	0.196729577015057	-3.06498550917062	64	0.0031854682887591	0.256404086849298		0	0	Experiment 3
Q9BQA1	PolyIC_10h-IC19_10h	-0.544324229724295	0.196729577015057	-2.76686524712365	64	0.00739076512624637	0.140465885453473		0.0370370370370371	0	Experiment 3
Q9BQA1	Mock_10h-AlphaOrf6KO_10h	0.742854601073056	0.196729577015057	3.77601890038223	64	0.000351476925238625	0.0144699340228937		0	0	Experiment 3
Q9BQA1	VIC_10h-AlphaOrf6KO_10h	0.728173659694497	0.196729577015057	3.70139391718799	64	0.00044826499841033	0.043165282493983		0	0	Experiment 3
Q9BQA1	IC19_10h-AlphaOrf6KO_10h	0.532179840191158	0.196729577015057	2.70513386073324	64	0.00873927474226033	0.25730466797411		0	0	Experiment 3
Q9BQA1	AlphaWT_10h-AlphaOrf6KO_10h	-0.0707934625852555	0.196729577015057	-0.359851648437374	64	0.720142839757905	0.999710617780321		0	0	Experiment 3
Q9BQA1	PolyIC_10h-AlphaOrf6KO_10h	-0.0121443895331374	0.196729577015057	-0.061731386390405	64	0.950969126159637	0.999971971573591		0.0370370370370371	0	Experiment 3
Q9BQA1	Mock_10h-AlphaWT_10h	0.813648063658312	0.196729577015057	4.13587054881961	64	0.000105042414143774	0.0146776772701052		0	0	Experiment 3
Q9BQA1	VIC_10h-AlphaWT_10h	0.798967122279752	0.196729577015057	4.06124556562536	64	0.000135554620531053	0.0332922148024267		0	0	Experiment 3
Q9BQA1	IC19_10h-AlphaWT_10h	0.602973302776413	0.196729577015057	3.06498550917062	64	0.0031854682887591	0.256404086849298		0	0	Experiment 3
Q9BQA1	AlphaOrf6KO_10h-AlphaWT_10h	0.0707934625852555	0.196729577015057	0.359851648437374	64	0.720142839757905	0.999710617780321		0	0	Experiment 3
Q9BQA1	PolyIC_10h-AlphaWT_10h	0.0586490730521181	0.196729577015057	0.298120262046969	64	0.766577086360968	0.999716248749812		0.0370370370370371	0	Experiment 3
Q9BQA1	Mock_10h-PolyIC_10h	0.754998990606193	0.196729577015057	3.83775028677264	64	0.00028685856113686	0.0101246625966722		0.0370370370370371	0	Experiment 3
Q9BQA1	VIC_10h-PolyIC_10h	0.740318049227634	0.196729577015057	3.76312530357839	64	0.000366630999599327	0.0171219803285154		0.0370370370370371	0	Experiment 3
Q9BQA1	IC19_10h-PolyIC_10h	0.544324229724295	0.196729577015057	2.76686524712365	64	0.00739076512624637	0.140465885453473		0.0370370370370371	0	Experiment 3
Q9BQA1	AlphaOrf6KO_10h-PolyIC_10h	0.0121443895331374	0.196729577015057	0.061731386390405	64	0.950969126159637	0.999971971573591		0.0370370370370371	0	Experiment 3
Q9BQA1	AlphaWT_10h-PolyIC_10h	-0.0586490730521181	0.196729577015057	-0.298120262046969	64	0.766577086360968	0.999716248749812		0.0370370370370371	0	Experiment 3
Q9BQA1	VIC_24h-Mock_24h	-0.303765007299762	0.196729577015057	-1.54407391053616	64	0.127501083672124	0.863711501318898		0	0	Experiment 3
Q9BQA1	IC19_24h-Mock_24h	-0.30191995018297	0.196729577015057	-1.53469526425029	64	0.129787808102878	0.995448690988659		0	0	Experiment 3
Q9BQA1	AlphaOrf6KO_24h-Mock_24h	0.0547116150225565	0.196729577015057	0.278105691338772	64	0.781827732934159	0.989263066904156		0.0185185185185185	0	Experiment 3
Q9BQA1	AlphaWT_24h-Mock_24h	0.0322656462808702	0.196729577015057	0.164010144129984	64	0.870240021873931	0.998346815477844		0	0	Experiment 3
Q9BQA1	PolyIC_24h-Mock_24h	-0.16440869966561	0.196729577015057	-0.835709109734054	64	0.406427783721849	0.896659627841665		0.0185185185185185	0	Experiment 3
Q9BQA1	Mock_24h-VIC_24h	0.303765007299762	0.196729577015057	1.54407391053616	64	0.127501083672124	0.863711501318898		0	0	Experiment 3
Q9BQA1	IC19_24h-VIC_24h	0.0018450571167925	0.196729577015057	0.00937864628586728	64	0.992546206474453	0.997445652989341		0	0	Experiment 3
Q9BQA1	AlphaOrf6KO_24h-VIC_24h	0.358476622322319	0.196729577015057	1.82217960187493	64	0.0731004102571289	0.387090880373526		0.0185185185185185	0	Experiment 3
Q9BQA1	AlphaWT_24h-VIC_24h	0.336030653580633	0.196729577015057	1.70808405466614	64	0.0924673266956413	0.787017808610053		0	0	Experiment 3
Q9BQA1	PolyIC_24h-VIC_24h	0.139356307634152	0.196729577015057	0.708364800802102	64	0.481290878830974	0.758110633437849		0.0185185185185185	0	Experiment 3
Q9BQA1	Mock_24h-IC19_24h	0.30191995018297	0.196729577015057	1.53469526425029	64	0.129787808102878	0.995448690988659		0	0	Experiment 3
Q9BQA1	VIC_24h-IC19_24h	-0.0018450571167925	0.196729577015057	-0.00937864628586728	64	0.992546206474453	0.997445652989341		0	0	Experiment 3
Q9BQA1	AlphaOrf6KO_24h-IC19_24h	0.356631565205526	0.196729577015057	1.81280095558906	64	0.0745527256150689	0.48668719928129		0.0185185185185185	0	Experiment 3
Q9BQA1	AlphaWT_24h-IC19_24h	0.33418559646384	0.196729577015057	1.69870540838027	64	0.0942315734266499	0.760818273938096		0	0	Experiment 3
Q9BQA1	PolyIC_24h-IC19_24h	0.13751125051736	0.196729577015057	0.698986154516234	64	0.487093187571722	0.998774961757913		0.0185185185185185	0	Experiment 3
Q9BQA1	Mock_24h-AlphaOrf6KO_24h	-0.0547116150225565	0.196729577015057	-0.278105691338772	64	0.781827732934159	0.989263066904156		0.0185185185185185	0	Experiment 3
Q9BQA1	VIC_24h-AlphaOrf6KO_24h	-0.358476622322319	0.196729577015057	-1.82217960187493	64	0.0731004102571289	0.387090880373526		0.0185185185185185	0	Experiment 3
Q9BQA1	IC19_24h-AlphaOrf6KO_24h	-0.356631565205526	0.196729577015057	-1.81280095558906	64	0.0745527256150689	0.48668719928129		0.0185185185185185	0	Experiment 3
Q9BQA1	AlphaWT_24h-AlphaOrf6KO_24h	-0.0224459687416863	0.196729577015057	-0.114095547208788	64	0.909519231105769	0.999422957703484		0.0185185185185185	0	Experiment 3
Q9BQA1	PolyIC_24h-AlphaOrf6KO_24h	-0.219120314688167	0.196729577015057	-1.11381480107283	64	0.269524271933876	0.923655530260765		0.0370370370370371	0	Experiment 3
Q9BQA1	Mock_24h-AlphaWT_24h	-0.0322656462808702	0.196729577015057	-0.164010144129984	64	0.870240021873931	0.998346815477844		0	0	Experiment 3
Q9BQA1	VIC_24h-AlphaWT_24h	-0.336030653580633	0.196729577015057	-1.70808405466614	64	0.0924673266956413	0.787017808610053		0	0	Experiment 3
Q9BQA1	IC19_24h-AlphaWT_24h	-0.33418559646384	0.196729577015057	-1.69870540838027	64	0.0942315734266499	0.760818273938096		0	0	Experiment 3
Q9BQA1	AlphaOrf6KO_24h-AlphaWT_24h	0.0224459687416863	0.196729577015057	0.114095547208788	64	0.909519231105769	0.999422957703484		0.0185185185185185	0	Experiment 3
Q9BQA1	PolyIC_24h-AlphaWT_24h	-0.19667434594648	0.196729577015057	-0.999719253864039	64	0.321211322471688	0.93795568184017		0.0185185185185185	0	Experiment 3
Q9BQA1	Mock_24h-PolyIC_24h	0.16440869966561	0.196729577015057	0.835709109734054	64	0.406427783721849	0.896659627841665		0.0185185185185185	0	Experiment 3
Q9BQA1	VIC_24h-PolyIC_24h	-0.139356307634152	0.196729577015057	-0.708364800802102	64	0.481290878830974	0.758110633437849		0.0185185185185185	0	Experiment 3
Q9BQA1	IC19_24h-PolyIC_24h	-0.13751125051736	0.196729577015057	-0.698986154516234	64	0.487093187571722	0.998774961757913		0.0185185185185185	0	Experiment 3
Q9BQA1	AlphaOrf6KO_24h-PolyIC_24h	0.219120314688167	0.196729577015057	1.11381480107283	64	0.269524271933876	0.923655530260765		0.0370370370370371	0	Experiment 3
Q9BQA1	AlphaWT_24h-PolyIC_24h	0.19667434594648	0.196729577015057	0.999719253864039	64	0.321211322471688	0.93795568184017		0.0185185185185185	0	Experiment 3
Q9BQA1	Mock_10h-Mock_24h	0.130401375981624	0.196729577015057	0.662845810783416	64	0.509809587737519	0.951352563302992		0	0	Experiment 3
Q9BQB6	VIC_10h-Mock_10h	0.0221085331628107	0.224712673145961	0.0983857868507941	64	0.921933458943062	0.991971373156298		0	0	Experiment 3
Q9BQB6	IC19_10h-Mock_10h	0.147174288074626	0.224712673145961	0.654944316287092	64	0.514850738247096	0.860344288721402		0	0	Experiment 3
Q9BQB6	AlphaOrf6KO_10h-Mock_10h	-0.603428908366158	0.224712673145961	-2.6853354549087	64	0.00921726825141378	0.110308575769902		0	0	Experiment 3
Q9BQB6	AlphaWT_10h-Mock_10h	-0.327494780856482	0.224712673145961	-1.45739346282334	64	0.149897269499844	0.620571730048408		0	0	Experiment 3
Q9BQB6	PolyIC_10h-Mock_10h	-0.670016318284132	0.224712673145961	-2.98165790519935	64	0.00405158597804633	0.0567536220499622		0	0	Experiment 3
Q9BQB6	Mock_10h-VIC_10h	-0.0221085331628107	0.224712673145961	-0.0983857868507941	64	0.921933458943062	0.991971373156298		0	0	Experiment 3
Q9BQB6	IC19_10h-VIC_10h	0.125065754911815	0.224712673145961	0.556558529436298	64	0.579770056713047	0.999997180566781		0	0	Experiment 3
Q9BQB6	AlphaOrf6KO_10h-VIC_10h	-0.625537441528969	0.224712673145961	-2.78372124175949	64	0.00705729256812049	0.200947644523353		0	0	Experiment 3
Q9BQB6	AlphaWT_10h-VIC_10h	-0.349603314019292	0.224712673145961	-1.55577924967414	64	0.124692194101891	0.864966510977453		0	0	Experiment 3
Q9BQB6	PolyIC_10h-VIC_10h	-0.692124851446943	0.224712673145961	-3.08004369205015	64	0.00304869073716829	0.0737130996863969		0	0	Experiment 3
Q9BQB6	Mock_10h-IC19_10h	-0.147174288074626	0.224712673145961	-0.654944316287092	64	0.514850738247096	0.860344288721402		0	0	Experiment 3
Q9BQB6	VIC_10h-IC19_10h	-0.125065754911815	0.224712673145961	-0.556558529436298	64	0.579770056713047	0.999997180566781		0	0	Experiment 3
Q9BQB6	AlphaOrf6KO_10h-IC19_10h	-0.750603196440785	0.224712673145961	-3.34027977119579	64	0.00139984829233031	0.086653054893947		0	0	Experiment 3
Q9BQB6	AlphaWT_10h-IC19_10h	-0.474669068931108	0.224712673145961	-2.11233777911044	64	0.0385650307002554	0.640411381092448		0	0	Experiment 3
Q9BQB6	PolyIC_10h-IC19_10h	-0.817190606358758	0.224712673145961	-3.63660222148644	64	0.000552494331197195	0.0288472572076153		0	0	Experiment 3
Q9BQB6	Mock_10h-AlphaOrf6KO_10h	0.603428908366158	0.224712673145961	2.6853354549087	64	0.00921726825141378	0.110308575769902		0	0	Experiment 3
Q9BQB6	VIC_10h-AlphaOrf6KO_10h	0.625537441528969	0.224712673145961	2.78372124175949	64	0.00705729256812049	0.200947644523353		0	0	Experiment 3
Q9BQB6	IC19_10h-AlphaOrf6KO_10h	0.750603196440785	0.224712673145961	3.34027977119579	64	0.00139984829233031	0.086653054893947		0	0	Experiment 3
Q9BQB6	AlphaWT_10h-AlphaOrf6KO_10h	0.275934127509677	0.224712673145961	1.22794199208536	64	0.223965761059892	0.999710617780321		0	0	Experiment 3
Q9BQB6	PolyIC_10h-AlphaOrf6KO_10h	-0.0665874099179737	0.224712673145961	-0.296322450290653	64	0.767943300034108	0.999971971573591		0	0	Experiment 3
Q9BQB6	Mock_10h-AlphaWT_10h	0.327494780856482	0.224712673145961	1.45739346282334	64	0.149897269499844	0.620571730048408		0	0	Experiment 3
Q9BQB6	VIC_10h-AlphaWT_10h	0.349603314019292	0.224712673145961	1.55577924967414	64	0.124692194101891	0.864966510977453		0	0	Experiment 3
Q9BQB6	IC19_10h-AlphaWT_10h	0.474669068931108	0.224712673145961	2.11233777911044	64	0.0385650307002554	0.640411381092448		0	0	Experiment 3
Q9BQB6	AlphaOrf6KO_10h-AlphaWT_10h	-0.275934127509677	0.224712673145961	-1.22794199208536	64	0.223965761059892	0.999710617780321		0	0	Experiment 3
Q9BQB6	PolyIC_10h-AlphaWT_10h	-0.342521537427651	0.224712673145961	-1.52426444237601	64	0.132369226468291	0.999716248749812		0	0	Experiment 3
Q9BQB6	Mock_10h-PolyIC_10h	0.670016318284132	0.224712673145961	2.98165790519935	64	0.00405158597804633	0.0567536220499622		0	0	Experiment 3
Q9BQB6	VIC_10h-PolyIC_10h	0.692124851446943	0.224712673145961	3.08004369205015	64	0.00304869073716829	0.0737130996863969		0	0	Experiment 3
Q9BQB6	IC19_10h-PolyIC_10h	0.817190606358758	0.224712673145961	3.63660222148644	64	0.000552494331197195	0.0288472572076153		0	0	Experiment 3
Q9BQB6	AlphaOrf6KO_10h-PolyIC_10h	0.0665874099179737	0.224712673145961	0.296322450290653	64	0.767943300034108	0.999971971573591		0	0	Experiment 3
Q9BQB6	AlphaWT_10h-PolyIC_10h	0.342521537427651	0.224712673145961	1.52426444237601	64	0.132369226468291	0.999716248749812		0	0	Experiment 3
Q9BQB6	VIC_24h-Mock_24h	-0.0374119385580635	0.224712673145961	-0.166487888886279	64	0.868297888436298	0.995052524503172		0	0	Experiment 3
Q9BQB6	IC19_24h-Mock_24h	0.0366137309711601	0.224712673145961	0.162935763517787	64	0.871082404605129	0.995448690988659		0	0	Experiment 3
Q9BQB6	AlphaOrf6KO_24h-Mock_24h	0.453930938267548	0.224712673145961	2.02005045782487	64	0.0475683951734442	0.502498964996362		0	0	Experiment 3
Q9BQB6	AlphaWT_24h-Mock_24h	0.230856218733753	0.224712673145961	1.02733955990013	64	0.308127827615077	0.998346815477844		0	0	Experiment 3
Q9BQB6	PolyIC_24h-Mock_24h	0.296186363553195	0.224712673145961	1.31806702046043	64	0.192179469085536	0.782616142186234		0	0	Experiment 3
Q9BQB6	Mock_24h-VIC_24h	0.0374119385580635	0.224712673145961	0.166487888886279	64	0.868297888436298	0.995052524503172		0	0	Experiment 3
Q9BQB6	IC19_24h-VIC_24h	0.0740256695292236	0.224712673145961	0.329423652404066	64	0.742911199083961	0.909968442899031		0	0	Experiment 3
Q9BQB6	AlphaOrf6KO_24h-VIC_24h	0.491342876825611	0.224712673145961	2.18653834671114	64	0.0324391888459976	0.265892309246942		0	0	Experiment 3
Q9BQB6	AlphaWT_24h-VIC_24h	0.268268157291816	0.224712673145961	1.19382744878641	64	0.236951809421515	0.912981473569278		0	0	Experiment 3
Q9BQB6	PolyIC_24h-VIC_24h	0.333598302111258	0.224712673145961	1.48455490934671	64	0.142570635680375	0.481409900438365		0	0	Experiment 3
Q9BQB6	Mock_24h-IC19_24h	-0.0366137309711601	0.224712673145961	-0.162935763517787	64	0.871082404605129	0.995448690988659		0	0	Experiment 3
Q9BQB6	VIC_24h-IC19_24h	-0.0740256695292236	0.224712673145961	-0.329423652404066	64	0.742911199083961	0.909968442899031		0	0	Experiment 3
Q9BQB6	AlphaOrf6KO_24h-IC19_24h	0.417317207296388	0.224712673145961	1.85711469430708	64	0.0678975002194542	0.466113398730512		0	0	Experiment 3
Q9BQB6	AlphaWT_24h-IC19_24h	0.194242487762593	0.224712673145961	0.864403796382342	64	0.390594431518409	0.896303076231698		0	0	Experiment 3
Q9BQB6	PolyIC_24h-IC19_24h	0.259572632582035	0.224712673145961	1.15513125694264	64	0.252331286364783	0.998774961757913		0	0	Experiment 3
Q9BQB6	Mock_24h-AlphaOrf6KO_24h	-0.453930938267548	0.224712673145961	-2.02005045782487	64	0.0475683951734442	0.502498964996362		0	0	Experiment 3
Q9BQB6	VIC_24h-AlphaOrf6KO_24h	-0.491342876825611	0.224712673145961	-2.18653834671114	64	0.0324391888459976	0.265892309246942		0	0	Experiment 3
Q9BQB6	IC19_24h-AlphaOrf6KO_24h	-0.417317207296388	0.224712673145961	-1.85711469430708	64	0.0678975002194542	0.466113398730512		0	0	Experiment 3
Q9BQB6	AlphaWT_24h-AlphaOrf6KO_24h	-0.223074719533795	0.224712673145961	-0.992710897924739	64	0.324589369245003	0.940525403004814		0	0	Experiment 3
Q9BQB6	PolyIC_24h-AlphaOrf6KO_24h	-0.157744574714353	0.224712673145961	-0.701983437364438	64	0.485234657370852	0.987519634890736		0	0	Experiment 3
Q9BQB6	Mock_24h-AlphaWT_24h	-0.230856218733753	0.224712673145961	-1.02733955990013	64	0.308127827615077	0.998346815477844		0	0	Experiment 3
Q9BQB6	VIC_24h-AlphaWT_24h	-0.268268157291816	0.224712673145961	-1.19382744878641	64	0.236951809421515	0.912981473569278		0	0	Experiment 3
Q9BQB6	IC19_24h-AlphaWT_24h	-0.194242487762593	0.224712673145961	-0.864403796382342	64	0.390594431518409	0.896303076231698		0	0	Experiment 3
Q9BQB6	AlphaOrf6KO_24h-AlphaWT_24h	0.223074719533795	0.224712673145961	0.992710897924739	64	0.324589369245003	0.940525403004814		0	0	Experiment 3
Q9BQB6	PolyIC_24h-AlphaWT_24h	0.065330144819442	0.224712673145961	0.290727460560301	64	0.77219981495188	0.97676511934068		0	0	Experiment 3
Q9BQB6	Mock_24h-PolyIC_24h	-0.296186363553195	0.224712673145961	-1.31806702046043	64	0.192179469085536	0.782616142186234		0	0	Experiment 3
Q9BQB6	VIC_24h-PolyIC_24h	-0.333598302111258	0.224712673145961	-1.48455490934671	64	0.142570635680375	0.481409900438365		0	0	Experiment 3
Q9BQB6	IC19_24h-PolyIC_24h	-0.259572632582035	0.224712673145961	-1.15513125694264	64	0.252331286364783	0.998774961757913		0	0	Experiment 3
Q9BQB6	AlphaOrf6KO_24h-PolyIC_24h	0.157744574714353	0.224712673145961	0.701983437364438	64	0.485234657370852	0.987519634890736		0	0	Experiment 3
Q9BQB6	AlphaWT_24h-PolyIC_24h	-0.065330144819442	0.224712673145961	-0.290727460560301	64	0.77219981495188	0.97676511934068		0	0	Experiment 3
Q9BQB6	Mock_10h-Mock_24h	0.45199086686219	0.224712673145961	2.01141689311222	64	0.0484965890455171	0.508746873092052		0	0	Experiment 3
Q9BQC6	VIC_10h-Mock_10h	0.0876421279326607	0.282480404994825	0.310259141458914	64	0.757372004068714	0.986057149909545		0.125	0	Experiment 3
Q9BQC6	IC19_10h-Mock_10h	0.168981432648495	0.282480404994825	0.598205856620711	64	0.551813775332178	0.869642910947532		0.0833333333333334	0	Experiment 3
Q9BQC6	AlphaOrf6KO_10h-Mock_10h	0.28814520992613	0.282480404994825	1.02005379782505	64	0.311543485457488	0.617926833598937		0.125	0	Experiment 3
Q9BQC6	AlphaWT_10h-Mock_10h	0.0673877876249094	0.282480404994825	0.238557388170496	64	0.812211015417396	0.959447011608534		0.125	0	Experiment 3
Q9BQC6	PolyIC_10h-Mock_10h	0.396967834652256	0.282480404994825	1.40529335002733	64	0.164769814698827	0.45514182400696		0.0833333333333334	0	Experiment 3
Q9BQC6	Mock_10h-VIC_10h	-0.0876421279326607	0.282480404994825	-0.310259141458914	64	0.757372004068714	0.986057149909545		0.125	0	Experiment 3
Q9BQC6	IC19_10h-VIC_10h	0.0813393047158341	0.282480404994825	0.287946715161797	64	0.774317952214324	0.999997180566781		0.0416666666666666	0	Experiment 3
Q9BQC6	AlphaOrf6KO_10h-VIC_10h	0.200503081993469	0.282480404994825	0.709794656366138	64	0.480409661894162	0.932141491206561		0.0833333333333334	0	Experiment 3
Q9BQC6	AlphaWT_10h-VIC_10h	-0.0202543403077513	0.282480404994825	-0.0717017532884178	64	0.943062860971522	0.998283721120935		0.0833333333333334	0	Experiment 3
Q9BQC6	PolyIC_10h-VIC_10h	0.309325706719595	0.282480404994825	1.09503420856842	64	0.277605572323619	0.733754578811884		0.0416666666666666	0	Experiment 3
Q9BQC6	Mock_10h-IC19_10h	-0.168981432648495	0.282480404994825	-0.598205856620711	64	0.551813775332178	0.869642910947532		0.0833333333333334	0	Experiment 3
Q9BQC6	VIC_10h-IC19_10h	-0.0813393047158341	0.282480404994825	-0.287946715161797	64	0.774317952214324	0.999997180566781		0.0416666666666666	0	Experiment 3
Q9BQC6	AlphaOrf6KO_10h-IC19_10h	0.119163777277635	0.282480404994825	0.421847941204341	64	0.674549667774586	0.995729908027484		0.0416666666666666	0	Experiment 3
Q9BQC6	AlphaWT_10h-IC19_10h	-0.101593645023585	0.282480404994825	-0.359648468450215	64	0.720294060402267	0.995931763106506		0.0416666666666666	0	Experiment 3
Q9BQC6	PolyIC_10h-IC19_10h	0.227986402003761	0.282480404994825	0.807087493406623	64	0.422605410178144	0.84963317024711		0	0	Experiment 3
Q9BQC6	Mock_10h-AlphaOrf6KO_10h	-0.28814520992613	0.282480404994825	-1.02005379782505	64	0.311543485457488	0.617926833598937		0.125	0	Experiment 3
Q9BQC6	VIC_10h-AlphaOrf6KO_10h	-0.200503081993469	0.282480404994825	-0.709794656366138	64	0.480409661894162	0.932141491206561		0.0833333333333334	0	Experiment 3
Q9BQC6	IC19_10h-AlphaOrf6KO_10h	-0.119163777277635	0.282480404994825	-0.421847941204341	64	0.674549667774586	0.995729908027484		0.0416666666666666	0	Experiment 3
Q9BQC6	AlphaWT_10h-AlphaOrf6KO_10h	-0.220757422301221	0.282480404994825	-0.781496409654556	64	0.43739209526644	0.999710617780321		0.0833333333333334	0	Experiment 3
Q9BQC6	PolyIC_10h-AlphaOrf6KO_10h	0.108822624726126	0.282480404994825	0.385239552202282	64	0.701337346603605	0.999971971573591		0.0416666666666666	0	Experiment 3
Q9BQC6	Mock_10h-AlphaWT_10h	-0.0673877876249094	0.282480404994825	-0.238557388170496	64	0.812211015417396	0.959447011608534		0.125	0	Experiment 3
Q9BQC6	VIC_10h-AlphaWT_10h	0.0202543403077513	0.282480404994825	0.0717017532884178	64	0.943062860971522	0.998283721120935		0.0833333333333334	0	Experiment 3
Q9BQC6	IC19_10h-AlphaWT_10h	0.101593645023585	0.282480404994825	0.359648468450215	64	0.720294060402267	0.995931763106506		0.0416666666666666	0	Experiment 3
Q9BQC6	AlphaOrf6KO_10h-AlphaWT_10h	0.220757422301221	0.282480404994825	0.781496409654556	64	0.43739209526644	0.999710617780321		0.0833333333333334	0	Experiment 3
Q9BQC6	PolyIC_10h-AlphaWT_10h	0.329580047027346	0.282480404994825	1.16673596185684	64	0.247646083000022	0.999716248749812		0.0416666666666666	0	Experiment 3
Q9BQC6	Mock_10h-PolyIC_10h	-0.396967834652256	0.282480404994825	-1.40529335002733	64	0.164769814698827	0.45514182400696		0.0833333333333334	0	Experiment 3
Q9BQC6	VIC_10h-PolyIC_10h	-0.309325706719595	0.282480404994825	-1.09503420856842	64	0.277605572323619	0.733754578811884		0.0416666666666666	0	Experiment 3
Q9BQC6	IC19_10h-PolyIC_10h	-0.227986402003761	0.282480404994825	-0.807087493406623	64	0.422605410178144	0.84963317024711		0	0	Experiment 3
Q9BQC6	AlphaOrf6KO_10h-PolyIC_10h	-0.108822624726126	0.282480404994825	-0.385239552202282	64	0.701337346603605	0.999971971573591		0.0416666666666666	0	Experiment 3
Q9BQC6	AlphaWT_10h-PolyIC_10h	-0.329580047027346	0.282480404994825	-1.16673596185684	64	0.247646083000022	0.999716248749812		0.0416666666666666	0	Experiment 3
Q9BQC6	VIC_24h-Mock_24h	-0.521880421318618	0.282480404994825	-1.84749247059519	64	0.0692984713127691	0.752378805236492		0.166666666666667	0	Experiment 3
Q9BQC6	IC19_24h-Mock_24h	-0.0597981175216157	0.282480404994825	-0.211689435671516	64	0.833022018421886	0.995448690988659		0.125	0	Experiment 3
Q9BQC6	AlphaOrf6KO_24h-Mock_24h	0.00194881824798181	0.282480404994825	0.00689895020512133	64	0.994516937717313	0.999040800474885		0.166666666666667	0	Experiment 3
Q9BQC6	AlphaWT_24h-Mock_24h	-0.368091979397797	0.282480404994825	-1.30307084275294	64	0.1972193850631	0.998346815477844		0.125	0	Experiment 3
Q9BQC6	PolyIC_24h-Mock_24h	-0.0932251101645329	0.282480404994825	-0.330023281318365	64	0.742460205898044	0.962271472629313		0.208333333333333	0	Experiment 3
Q9BQC6	Mock_24h-VIC_24h	0.521880421318618	0.282480404994825	1.84749247059519	64	0.0692984713127691	0.752378805236492		0.166666666666667	0	Experiment 3
Q9BQC6	IC19_24h-VIC_24h	0.462082303797002	0.282480404994825	1.63580303492367	64	0.106789897119273	0.679225058823091		0.0416666666666666	0	Experiment 3
Q9BQC6	AlphaOrf6KO_24h-VIC_24h	0.523829239566599	0.282480404994825	1.8543914208003	64	0.0682915619851729	0.37869566449396		0.0833333333333334	0	Experiment 3
Q9BQC6	AlphaWT_24h-VIC_24h	0.15378844192082	0.282480404994825	0.54442162784225	64	0.588043285580058	0.978693932588083		0.0416666666666666	0	Experiment 3
Q9BQC6	PolyIC_24h-VIC_24h	0.428655311154085	0.282480404994825	1.51746918927682	64	0.134072698292325	0.467913717040214		0.125	0	Experiment 3
Q9BQC6	Mock_24h-IC19_24h	0.0597981175216157	0.282480404994825	0.211689435671516	64	0.833022018421886	0.995448690988659		0.125	0	Experiment 3
Q9BQC6	VIC_24h-IC19_24h	-0.462082303797002	0.282480404994825	-1.63580303492367	64	0.106789897119273	0.679225058823091		0.0416666666666666	0	Experiment 3
Q9BQC6	AlphaOrf6KO_24h-IC19_24h	0.0617469357695975	0.282480404994825	0.218588385876637	64	0.827666248784401	0.97584139564187		0.0416666666666666	0	Experiment 3
Q9BQC6	AlphaWT_24h-IC19_24h	-0.308293861876181	0.282480404994825	-1.09138140708142	64	0.279196799426433	0.865700325495142		0	0	Experiment 3
Q9BQC6	PolyIC_24h-IC19_24h	-0.0334269926429172	0.282480404994825	-0.118333845646849	64	0.906173765209926	0.998774961757913		0.0833333333333334	0	Experiment 3
Q9BQC6	Mock_24h-AlphaOrf6KO_24h	-0.00194881824798181	0.282480404994825	-0.00689895020512133	64	0.994516937717313	0.999040800474885		0.166666666666667	0	Experiment 3
Q9BQC6	VIC_24h-AlphaOrf6KO_24h	-0.523829239566599	0.282480404994825	-1.8543914208003	64	0.0682915619851729	0.37869566449396		0.0833333333333334	0	Experiment 3
Q9BQC6	IC19_24h-AlphaOrf6KO_24h	-0.0617469357695975	0.282480404994825	-0.218588385876637	64	0.827666248784401	0.97584139564187		0.0416666666666666	0	Experiment 3
Q9BQC6	AlphaWT_24h-AlphaOrf6KO_24h	-0.370040797645779	0.282480404994825	-1.30996979295806	64	0.194888616251193	0.886469562004586		0.0416666666666666	0	Experiment 3
Q9BQC6	PolyIC_24h-AlphaOrf6KO_24h	-0.0951739284125147	0.282480404994825	-0.336922231523486	64	0.737277909813179	0.997851558317951		0.125	0	Experiment 3
Q9BQC6	Mock_24h-AlphaWT_24h	0.368091979397797	0.282480404994825	1.30307084275294	64	0.1972193850631	0.998346815477844		0.125	0	Experiment 3
Q9BQC6	VIC_24h-AlphaWT_24h	-0.15378844192082	0.282480404994825	-0.54442162784225	64	0.588043285580058	0.978693932588083		0.0416666666666666	0	Experiment 3
Q9BQC6	IC19_24h-AlphaWT_24h	0.308293861876181	0.282480404994825	1.09138140708142	64	0.279196799426433	0.865700325495142		0	0	Experiment 3
Q9BQC6	AlphaOrf6KO_24h-AlphaWT_24h	0.370040797645779	0.282480404994825	1.30996979295806	64	0.194888616251193	0.886469562004586		0.0416666666666666	0	Experiment 3
Q9BQC6	PolyIC_24h-AlphaWT_24h	0.274866869233264	0.282480404994825	0.973047561434571	64	0.33419309274653	0.93795568184017		0.0833333333333334	0	Experiment 3
Q9BQC6	Mock_24h-PolyIC_24h	0.0932251101645329	0.282480404994825	0.330023281318365	64	0.742460205898044	0.962271472629313		0.208333333333333	0	Experiment 3
Q9BQC6	VIC_24h-PolyIC_24h	-0.428655311154085	0.282480404994825	-1.51746918927682	64	0.134072698292325	0.467913717040214		0.125	0	Experiment 3
Q9BQC6	IC19_24h-PolyIC_24h	0.0334269926429172	0.282480404994825	0.118333845646849	64	0.906173765209926	0.998774961757913		0.0833333333333334	0	Experiment 3
Q9BQC6	AlphaOrf6KO_24h-PolyIC_24h	0.0951739284125147	0.282480404994825	0.336922231523486	64	0.737277909813179	0.997851558317951		0.125	0	Experiment 3
Q9BQC6	AlphaWT_24h-PolyIC_24h	-0.274866869233264	0.282480404994825	-0.973047561434571	64	0.33419309274653	0.93795568184017		0.0833333333333334	0	Experiment 3
Q9BQC6	Mock_10h-Mock_24h	-0.238057276598402	0.282480404994825	-0.842739079911627	64	0.40251289389089	0.915058002223109		0.208333333333333	0	Experiment 3
Q9BQE3	VIC_10h-Mock_10h	0.165460788739508	0.195858446521276	0.844797820458226	64	0.401370805690025	0.986057149909545		0	0	Experiment 3
Q9BQE3	IC19_10h-Mock_10h	0.0711719353837504	0.195858446521276	0.36338455985874	64	0.717515198200778	0.922878695680834		0	0	Experiment 3
Q9BQE3	AlphaOrf6KO_10h-Mock_10h	0.302437350787924	0.195858446521276	1.54416292051551	64	0.127479535704663	0.411591799889836		0	0	Experiment 3
Q9BQE3	AlphaWT_10h-Mock_10h	0.488753299413371	0.195858446521276	2.4954415195991	64	0.015169204954506	0.240113834554068		0	0	Experiment 3
Q9BQE3	PolyIC_10h-Mock_10h	0.212436656892396	0.195858446521276	1.08464383673807	64	0.28214843720215	0.591335358791898		0	0	Experiment 3
Q9BQE3	Mock_10h-VIC_10h	-0.165460788739508	0.195858446521276	-0.844797820458226	64	0.401370805690025	0.986057149909545		0	0	Experiment 3
Q9BQE3	IC19_10h-VIC_10h	-0.0942888533557577	0.195858446521276	-0.481413260599487	64	0.63186480507421	0.999997180566781		0	0	Experiment 3
Q9BQE3	AlphaOrf6KO_10h-VIC_10h	0.136976562048416	0.195858446521276	0.699365100057282	64	0.48685799704681	0.935335750322272		0	0	Experiment 3
Q9BQE3	AlphaWT_10h-VIC_10h	0.323292510673863	0.195858446521276	1.65064369914087	64	0.103710792276035	0.837131386348792		0	0	Experiment 3
Q9BQE3	PolyIC_10h-VIC_10h	0.0469758681528875	0.195858446521276	0.239846016279847	64	0.811216164213099	0.956671130276763		0	0	Experiment 3
Q9BQE3	Mock_10h-IC19_10h	-0.0711719353837504	0.195858446521276	-0.36338455985874	64	0.717515198200778	0.922878695680834		0	0	Experiment 3
Q9BQE3	VIC_10h-IC19_10h	0.0942888533557577	0.195858446521276	0.481413260599487	64	0.63186480507421	0.999997180566781		0	0	Experiment 3
Q9BQE3	AlphaOrf6KO_10h-IC19_10h	0.231265415404174	0.195858446521276	1.18077836065677	64	0.242060466882795	0.904239942399019		0	0	Experiment 3
Q9BQE3	AlphaWT_10h-IC19_10h	0.417581364029621	0.195858446521276	2.13205695974036	64	0.0368459589340069	0.632632732099468		0	0	Experiment 3
Q9BQE3	PolyIC_10h-IC19_10h	0.141264721508645	0.195858446521276	0.721259276879334	64	0.473376678930821	0.876387526392171		0	0	Experiment 3
Q9BQE3	Mock_10h-AlphaOrf6KO_10h	-0.302437350787924	0.195858446521276	-1.54416292051551	64	0.127479535704663	0.411591799889836		0	0	Experiment 3
Q9BQE3	VIC_10h-AlphaOrf6KO_10h	-0.136976562048416	0.195858446521276	-0.699365100057282	64	0.48685799704681	0.935335750322272		0	0	Experiment 3
Q9BQE3	IC19_10h-AlphaOrf6KO_10h	-0.231265415404174	0.195858446521276	-1.18077836065677	64	0.242060466882795	0.904239942399019		0	0	Experiment 3
Q9BQE3	AlphaWT_10h-AlphaOrf6KO_10h	0.186315948625447	0.195858446521276	0.951278599083587	64	0.345041769776956	0.999710617780321		0	0	Experiment 3
Q9BQE3	PolyIC_10h-AlphaOrf6KO_10h	-0.0900006938955285	0.195858446521276	-0.459519083777435	64	0.647418577502719	0.999971971573591		0	0	Experiment 3
Q9BQE3	Mock_10h-AlphaWT_10h	-0.488753299413371	0.195858446521276	-2.4954415195991	64	0.015169204954506	0.240113834554068		0	0	Experiment 3
Q9BQE3	VIC_10h-AlphaWT_10h	-0.323292510673863	0.195858446521276	-1.65064369914087	64	0.103710792276035	0.837131386348792		0	0	Experiment 3
Q9BQE3	IC19_10h-AlphaWT_10h	-0.417581364029621	0.195858446521276	-2.13205695974036	64	0.0368459589340069	0.632632732099468		0	0	Experiment 3
Q9BQE3	AlphaOrf6KO_10h-AlphaWT_10h	-0.186315948625447	0.195858446521276	-0.951278599083587	64	0.345041769776956	0.999710617780321		0	0	Experiment 3
Q9BQE3	PolyIC_10h-AlphaWT_10h	-0.276316642520976	0.195858446521276	-1.41079768286102	64	0.163146721607243	0.999716248749812		0	0	Experiment 3
Q9BQE3	Mock_10h-PolyIC_10h	-0.212436656892396	0.195858446521276	-1.08464383673807	64	0.28214843720215	0.591335358791898		0	0	Experiment 3
Q9BQE3	VIC_10h-PolyIC_10h	-0.0469758681528875	0.195858446521276	-0.239846016279847	64	0.811216164213099	0.956671130276763		0	0	Experiment 3
Q9BQE3	IC19_10h-PolyIC_10h	-0.141264721508645	0.195858446521276	-0.721259276879334	64	0.473376678930821	0.876387526392171		0	0	Experiment 3
Q9BQE3	AlphaOrf6KO_10h-PolyIC_10h	0.0900006938955285	0.195858446521276	0.459519083777435	64	0.647418577502719	0.999971971573591		0	0	Experiment 3
Q9BQE3	AlphaWT_10h-PolyIC_10h	0.276316642520976	0.195858446521276	1.41079768286102	64	0.163146721607243	0.999716248749812		0	0	Experiment 3
Q9BQE3	VIC_24h-Mock_24h	0.240981439965492	0.195858446521276	1.23038574156828	64	0.223055909009305	0.954983405433588		0	0	Experiment 3
Q9BQE3	IC19_24h-Mock_24h	0.0500797118652398	0.195858446521276	0.255693398751632	64	0.799007603744054	0.995448690988659		0	0	Experiment 3
Q9BQE3	AlphaOrf6KO_24h-Mock_24h	-0.625528754830086	0.195858446521276	-3.19377982384913	64	0.00217952620195572	0.0845880280758659		0	0	Experiment 3
Q9BQE3	AlphaWT_24h-Mock_24h	-0.00307391748345959	0.195858446521276	-0.0156945872800317	64	0.987526869684803	0.998346815477844		0	0	Experiment 3
Q9BQE3	PolyIC_24h-Mock_24h	-0.282646386842185	0.195858446521276	-1.44311563714706	64	0.153864798491972	0.739188485215139		0.0185185185185185	0	Experiment 3
Q9BQE3	Mock_24h-VIC_24h	-0.240981439965492	0.195858446521276	-1.23038574156828	64	0.223055909009305	0.954983405433588		0	0	Experiment 3
Q9BQE3	IC19_24h-VIC_24h	-0.190901728100252	0.195858446521276	-0.974692342816652	64	0.333382652071856	0.752151493837055		0	0	Experiment 3
Q9BQE3	AlphaOrf6KO_24h-VIC_24h	-0.866510194795578	0.195858446521276	-4.42416556541742	64	3.84208408887865e-05	0.015614870084551		0	0	Experiment 3
Q9BQE3	AlphaWT_24h-VIC_24h	-0.244055357448952	0.195858446521276	-1.24608032884832	64	0.217276998033023	0.903286468049108		0	0	Experiment 3
Q9BQE3	PolyIC_24h-VIC_24h	-0.523627826807677	0.195858446521276	-2.67350137871535	64	0.00951426261392796	0.156035477498083		0.0185185185185185	0	Experiment 3
Q9BQE3	Mock_24h-IC19_24h	-0.0500797118652398	0.195858446521276	-0.255693398751632	64	0.799007603744054	0.995448690988659		0	0	Experiment 3
Q9BQE3	VIC_24h-IC19_24h	0.190901728100252	0.195858446521276	0.974692342816652	64	0.333382652071856	0.752151493837055		0	0	Experiment 3
Q9BQE3	AlphaOrf6KO_24h-IC19_24h	-0.675608466695326	0.195858446521276	-3.44947322260076	64	0.000998966328852546	0.0769844084557493		0	0	Experiment 3
Q9BQE3	AlphaWT_24h-IC19_24h	-0.0531536293486994	0.195858446521276	-0.271387986031664	64	0.786966110423092	0.961005477522149		0	0	Experiment 3
Q9BQE3	PolyIC_24h-IC19_24h	-0.332726098707425	0.195858446521276	-1.6988090358987	64	0.0942119298587389	0.998774961757913		0.0185185185185185	0	Experiment 3
Q9BQE3	Mock_24h-AlphaOrf6KO_24h	0.625528754830086	0.195858446521276	3.19377982384913	64	0.00217952620195572	0.0845880280758659		0	0	Experiment 3
Q9BQE3	VIC_24h-AlphaOrf6KO_24h	0.866510194795578	0.195858446521276	4.42416556541742	64	3.84208408887865e-05	0.015614870084551		0	0	Experiment 3
Q9BQE3	IC19_24h-AlphaOrf6KO_24h	0.675608466695326	0.195858446521276	3.44947322260076	64	0.000998966328852546	0.0769844084557493		0	0	Experiment 3
Q9BQE3	AlphaWT_24h-AlphaOrf6KO_24h	0.622454837346627	0.195858446521276	3.1780852365691	64	0.00228381327645666	0.235398614619979		0	0	Experiment 3
Q9BQE3	PolyIC_24h-AlphaOrf6KO_24h	0.342882367987901	0.195858446521276	1.75066418670207	64	0.0847957594726922	0.754482747152227		0.0185185185185185	0	Experiment 3
Q9BQE3	Mock_24h-AlphaWT_24h	0.00307391748345959	0.195858446521276	0.0156945872800317	64	0.987526869684803	0.998346815477844		0	0	Experiment 3
Q9BQE3	VIC_24h-AlphaWT_24h	0.244055357448952	0.195858446521276	1.24608032884832	64	0.217276998033023	0.903286468049108		0	0	Experiment 3
Q9BQE3	IC19_24h-AlphaWT_24h	0.0531536293486994	0.195858446521276	0.271387986031664	64	0.786966110423092	0.961005477522149		0	0	Experiment 3
Q9BQE3	AlphaOrf6KO_24h-AlphaWT_24h	-0.622454837346627	0.195858446521276	-3.1780852365691	64	0.00228381327645666	0.235398614619979		0	0	Experiment 3
Q9BQE3	PolyIC_24h-AlphaWT_24h	-0.279572469358726	0.195858446521276	-1.42742104986703	64	0.158319770881875	0.883894716100436		0.0185185185185185	0	Experiment 3
Q9BQE3	Mock_24h-PolyIC_24h	0.282646386842185	0.195858446521276	1.44311563714706	64	0.153864798491972	0.739188485215139		0.0185185185185185	0	Experiment 3
Q9BQE3	VIC_24h-PolyIC_24h	0.523627826807677	0.195858446521276	2.67350137871535	64	0.00951426261392796	0.156035477498083		0.0185185185185185	0	Experiment 3
Q9BQE3	IC19_24h-PolyIC_24h	0.332726098707425	0.195858446521276	1.6988090358987	64	0.0942119298587389	0.998774961757913		0.0185185185185185	0	Experiment 3
Q9BQE3	AlphaOrf6KO_24h-PolyIC_24h	-0.342882367987901	0.195858446521276	-1.75066418670207	64	0.0847957594726922	0.754482747152227		0.0185185185185185	0	Experiment 3
Q9BQE3	AlphaWT_24h-PolyIC_24h	0.279572469358726	0.195858446521276	1.42742104986703	64	0.158319770881875	0.883894716100436		0.0185185185185185	0	Experiment 3
Q9BQE3	Mock_10h-Mock_24h	-0.453055245608997	0.195858446521276	-2.31317695844066	64	0.0239379527974917	0.377611748705379		0	0	Experiment 3
Q9BQE5	VIC_10h-Mock_10h	0.0966606759051512	0.131037627919668	0.737655873657971	64	0.463419665806971	0.986057149909545		0.00877192982456143	0	Experiment 3
Q9BQE5	IC19_10h-Mock_10h	0.134610389230403	0.131037627919668	1.02726515556985	64	0.308162580665359	0.780468244631917		0.00877192982456143	0	Experiment 3
Q9BQE5	AlphaOrf6KO_10h-Mock_10h	0.226002913528963	0.131037627919668	1.72471767931813	64	0.0894051384939363	0.349014331415867		0.00877192982456143	0	Experiment 3
Q9BQE5	AlphaWT_10h-Mock_10h	0.0747584475925947	0.131037627919668	0.570511301062507	64	0.570328629068255	0.896413383356158		0.00877192982456143	0	Experiment 3
Q9BQE5	PolyIC_10h-Mock_10h	0.32425734340914	0.131037627919668	2.47453612032662	64	0.0160017818950584	0.125406936065745		0.00877192982456143	0	Experiment 3
Q9BQE5	Mock_10h-VIC_10h	-0.0966606759051512	0.131037627919668	-0.737655873657971	64	0.463419665806971	0.986057149909545		0.00877192982456143	0	Experiment 3
Q9BQE5	IC19_10h-VIC_10h	0.0379497133252517	0.131037627919668	0.289609281911883	64	0.773051341268718	0.999997180566781		0	0	Experiment 3
Q9BQE5	AlphaOrf6KO_10h-VIC_10h	0.129342237623812	0.131037627919668	0.987061805660159	64	0.327329417254724	0.853596359592714		0	0	Experiment 3
Q9BQE5	AlphaWT_10h-VIC_10h	-0.0219022283125565	0.131037627919668	-0.167144572595465	64	0.86778329514416	0.998283721120935		0	0	Experiment 3
Q9BQE5	PolyIC_10h-VIC_10h	0.227596667503989	0.131037627919668	1.73688024666865	64	0.0872193636230629	0.443260751892997		0	0	Experiment 3
Q9BQE5	Mock_10h-IC19_10h	-0.134610389230403	0.131037627919668	-1.02726515556985	64	0.308162580665359	0.780468244631917		0.00877192982456143	0	Experiment 3
Q9BQE5	VIC_10h-IC19_10h	-0.0379497133252517	0.131037627919668	-0.289609281911883	64	0.773051341268718	0.999997180566781		0	0	Experiment 3
Q9BQE5	AlphaOrf6KO_10h-IC19_10h	0.0913925242985603	0.131037627919668	0.697452523748276	64	0.488045668509307	0.995729908027484		0	0	Experiment 3
Q9BQE5	AlphaWT_10h-IC19_10h	-0.0598519416378082	0.131037627919668	-0.456753854507348	64	0.649394461665659	0.995931763106506		0	0	Experiment 3
Q9BQE5	PolyIC_10h-IC19_10h	0.189646954178737	0.131037627919668	1.44727096475677	64	0.152701773677791	0.60878300074404		0	0	Experiment 3
Q9BQE5	Mock_10h-AlphaOrf6KO_10h	-0.226002913528963	0.131037627919668	-1.72471767931813	64	0.0894051384939363	0.349014331415867		0.00877192982456143	0	Experiment 3
Q9BQE5	VIC_10h-AlphaOrf6KO_10h	-0.129342237623812	0.131037627919668	-0.987061805660159	64	0.327329417254724	0.853596359592714		0	0	Experiment 3
Q9BQE5	IC19_10h-AlphaOrf6KO_10h	-0.0913925242985603	0.131037627919668	-0.697452523748276	64	0.488045668509307	0.995729908027484		0	0	Experiment 3
Q9BQE5	AlphaWT_10h-AlphaOrf6KO_10h	-0.151244465936369	0.131037627919668	-1.15420637825562	64	0.252707393770302	0.999710617780321		0	0	Experiment 3
Q9BQE5	PolyIC_10h-AlphaOrf6KO_10h	0.0982544298801767	0.131037627919668	0.749818441008492	64	0.45611162010668	0.999971971573591		0	0	Experiment 3
Q9BQE5	Mock_10h-AlphaWT_10h	-0.0747584475925947	0.131037627919668	-0.570511301062507	64	0.570328629068255	0.896413383356158		0.00877192982456143	0	Experiment 3
Q9BQE5	VIC_10h-AlphaWT_10h	0.0219022283125565	0.131037627919668	0.167144572595465	64	0.86778329514416	0.998283721120935		0	0	Experiment 3
Q9BQE5	IC19_10h-AlphaWT_10h	0.0598519416378082	0.131037627919668	0.456753854507348	64	0.649394461665659	0.995931763106506		0	0	Experiment 3
Q9BQE5	AlphaOrf6KO_10h-AlphaWT_10h	0.151244465936369	0.131037627919668	1.15420637825562	64	0.252707393770302	0.999710617780321		0	0	Experiment 3
Q9BQE5	PolyIC_10h-AlphaWT_10h	0.249498895816545	0.131037627919668	1.90402481926412	64	0.0614045249461834	0.999716248749812		0	0	Experiment 3
Q9BQE5	Mock_10h-PolyIC_10h	-0.32425734340914	0.131037627919668	-2.47453612032662	64	0.0160017818950584	0.125406936065745		0.00877192982456143	0	Experiment 3
Q9BQE5	VIC_10h-PolyIC_10h	-0.227596667503989	0.131037627919668	-1.73688024666865	64	0.0872193636230629	0.443260751892997		0	0	Experiment 3
Q9BQE5	IC19_10h-PolyIC_10h	-0.189646954178737	0.131037627919668	-1.44727096475677	64	0.152701773677791	0.60878300074404		0	0	Experiment 3
Q9BQE5	AlphaOrf6KO_10h-PolyIC_10h	-0.0982544298801767	0.131037627919668	-0.749818441008492	64	0.45611162010668	0.999971971573591		0	0	Experiment 3
Q9BQE5	AlphaWT_10h-PolyIC_10h	-0.249498895816545	0.131037627919668	-1.90402481926412	64	0.0614045249461834	0.999716248749812		0	0	Experiment 3
Q9BQE5	VIC_24h-Mock_24h	0.215351913180402	0.131037627919668	1.64343568026447	64	0.105197155943282	0.824691668743161		0	0	Experiment 3
Q9BQE5	IC19_24h-Mock_24h	0.379854433994588	0.131037627919668	2.89881952249208	64	0.00512535740656306	0.272941876609375		0	0	Experiment 3
Q9BQE5	AlphaOrf6KO_24h-Mock_24h	0.567596398310065	0.131037627919669	4.33155275565599	64	5.32574316232104e-05	0.00592004768338914		0.00877192982456143	0	Experiment 3
Q9BQE5	AlphaWT_24h-Mock_24h	0.27744865894933	0.131037627919668	2.11732052353251	64	0.0381241852233678	0.739973799468725		0	0	Experiment 3
Q9BQE5	PolyIC_24h-Mock_24h	0.782126150320681	0.131037627919668	5.96871419864344	64	1.14610822166128e-07	1.43968825074836e-05		0	0	Experiment 3
Q9BQE5	Mock_24h-VIC_24h	-0.215351913180402	0.131037627919668	-1.64343568026447	64	0.105197155943282	0.824691668743161		0	0	Experiment 3
Q9BQE5	IC19_24h-VIC_24h	0.164502520814185	0.131037627919668	1.25538384222761	64	0.213903793446546	0.721129857557706		0	0	Experiment 3
Q9BQE5	AlphaOrf6KO_24h-VIC_24h	0.352244485129663	0.131037627919669	2.68811707539153	64	0.00914869967970722	0.146002721974259		0.00877192982456143	0	Experiment 3
Q9BQE5	AlphaWT_24h-VIC_24h	0.062096745768928	0.131037627919668	0.473884843268042	64	0.637194717824323	0.979108635904681		0	0	Experiment 3
Q9BQE5	PolyIC_24h-VIC_24h	0.566774237140279	0.131037627919668	4.32527851837897	64	5.444246161046e-05	0.00633347303401684		0	0	Experiment 3
Q9BQE5	Mock_24h-IC19_24h	-0.379854433994588	0.131037627919668	-2.89881952249208	64	0.00512535740656306	0.272941876609375		0	0	Experiment 3
Q9BQE5	VIC_24h-IC19_24h	-0.164502520814185	0.131037627919668	-1.25538384222761	64	0.213903793446546	0.721129857557706		0	0	Experiment 3
Q9BQE5	AlphaOrf6KO_24h-IC19_24h	0.187741964315477	0.131037627919669	1.43273323316392	64	0.156800824522418	0.627587928076235		0.00877192982456143	0	Experiment 3
Q9BQE5	AlphaWT_24h-IC19_24h	-0.102405775045257	0.131037627919668	-0.781498998959569	64	0.43739058388848	0.908998956311788		0	0	Experiment 3
Q9BQE5	PolyIC_24h-IC19_24h	0.402271716326093	0.131037627919668	3.06989467615136	64	0.0031402603443913	0.240769648592627		0	0	Experiment 3
Q9BQE5	Mock_24h-AlphaOrf6KO_24h	-0.567596398310065	0.131037627919669	-4.33155275565599	64	5.32574316232104e-05	0.00592004768338914		0.00877192982456143	0	Experiment 3
Q9BQE5	VIC_24h-AlphaOrf6KO_24h	-0.352244485129663	0.131037627919669	-2.68811707539153	64	0.00914869967970722	0.146002721974259		0.00877192982456143	0	Experiment 3
Q9BQE5	IC19_24h-AlphaOrf6KO_24h	-0.187741964315477	0.131037627919669	-1.43273323316392	64	0.156800824522418	0.627587928076235		0.00877192982456143	0	Experiment 3
Q9BQE5	AlphaWT_24h-AlphaOrf6KO_24h	-0.290147739360735	0.131037627919669	-2.21423223212349	64	0.0303816419864953	0.566049441413622		0.00877192982456143	0	Experiment 3
Q9BQE5	PolyIC_24h-AlphaOrf6KO_24h	0.214529752010616	0.131037627919669	1.63716144298744	64	0.106505009166198	0.795524948729237		0.00877192982456143	0	Experiment 3
Q9BQE5	Mock_24h-AlphaWT_24h	-0.27744865894933	0.131037627919668	-2.11732052353251	64	0.0381241852233678	0.739973799468725		0	0	Experiment 3
Q9BQE5	VIC_24h-AlphaWT_24h	-0.062096745768928	0.131037627919668	-0.473884843268042	64	0.637194717824323	0.979108635904681		0	0	Experiment 3
Q9BQE5	IC19_24h-AlphaWT_24h	0.102405775045257	0.131037627919668	0.781498998959569	64	0.43739058388848	0.908998956311788		0	0	Experiment 3
Q9BQE5	AlphaOrf6KO_24h-AlphaWT_24h	0.290147739360735	0.131037627919669	2.21423223212349	64	0.0303816419864953	0.566049441413622		0.00877192982456143	0	Experiment 3
Q9BQE5	PolyIC_24h-AlphaWT_24h	0.504677491371351	0.131037627919668	3.85139367511093	64	0.000274199644858308	0.0197343097343612		0	0	Experiment 3
Q9BQE5	Mock_24h-PolyIC_24h	-0.782126150320681	0.131037627919668	-5.96871419864344	64	1.14610822166128e-07	1.43968825074836e-05		0	0	Experiment 3
Q9BQE5	VIC_24h-PolyIC_24h	-0.566774237140279	0.131037627919668	-4.32527851837897	64	5.444246161046e-05	0.00633347303401684		0	0	Experiment 3
Q9BQE5	IC19_24h-PolyIC_24h	-0.402271716326093	0.131037627919668	-3.06989467615136	64	0.0031402603443913	0.240769648592627		0	0	Experiment 3
Q9BQE5	AlphaOrf6KO_24h-PolyIC_24h	-0.214529752010616	0.131037627919669	-1.63716144298744	64	0.106505009166198	0.795524948729237		0.00877192982456143	0	Experiment 3
Q9BQE5	AlphaWT_24h-PolyIC_24h	-0.504677491371351	0.131037627919668	-3.85139367511093	64	0.000274199644858308	0.0197343097343612		0	0	Experiment 3
Q9BQE5	Mock_10h-Mock_24h	-0.0817369743072613	0.131037627919668	-0.623767200344694	64	0.534997470155294	0.965605080958221		0.00877192982456143	0	Experiment 3
Q9BQE9	VIC_10h-Mock_10h	0.0452110410768777	0.287099616019052	0.157475101164459	64	0.875366205306154	0.991072049744545		0	0	Experiment 3
Q9BQE9	IC19_10h-Mock_10h	-0.258071782014941	0.287099616019052	-0.898892814951783	64	0.372079323858064	0.799345252286608		0	0	Experiment 3
Q9BQE9	AlphaOrf6KO_10h-Mock_10h	-0.0467087408119372	0.287099616019052	-0.162691756469774	64	0.871273742547137	0.953631968928484		0	0	Experiment 3
Q9BQE9	AlphaWT_10h-Mock_10h	0.120981775836196	0.287099616019052	0.421393025576767	64	0.674880056182333	0.925672999776409		0	0	Experiment 3
Q9BQE9	PolyIC_10h-Mock_10h	0.19242690855265	0.287099616019052	0.670244395380453	64	0.505113370362484	0.763145776226143		0	0	Experiment 3
Q9BQE9	Mock_10h-VIC_10h	-0.0452110410768777	0.287099616019052	-0.157475101164459	64	0.875366205306154	0.991072049744545		0	0	Experiment 3
Q9BQE9	IC19_10h-VIC_10h	-0.303282823091819	0.287099616019052	-1.05636791611624	64	0.294771473690373	0.999997180566781		0	0	Experiment 3
Q9BQE9	AlphaOrf6KO_10h-VIC_10h	-0.0919197818888148	0.287099616019052	-0.320166857634233	64	0.749884796036644	0.976752999187428		0	0	Experiment 3
Q9BQE9	AlphaWT_10h-VIC_10h	0.0757707347593187	0.287099616019052	0.263917924412308	64	0.792691125839736	0.998283721120935		0	0	Experiment 3
Q9BQE9	PolyIC_10h-VIC_10h	0.147215867475772	0.287099616019052	0.512769294215994	64	0.609878059966303	0.901486301254001		0	0	Experiment 3
Q9BQE9	Mock_10h-IC19_10h	0.258071782014941	0.287099616019052	0.898892814951783	64	0.372079323858064	0.799345252286608		0	0	Experiment 3
Q9BQE9	VIC_10h-IC19_10h	0.303282823091819	0.287099616019052	1.05636791611624	64	0.294771473690373	0.999997180566781		0	0	Experiment 3
Q9BQE9	AlphaOrf6KO_10h-IC19_10h	0.211363041203004	0.287099616019052	0.736201058482009	64	0.464298262214896	0.995729908027484		0	0	Experiment 3
Q9BQE9	AlphaWT_10h-IC19_10h	0.379053557851138	0.287099616019052	1.32028584052855	64	0.191442072515219	0.891950778381144		0	0	Experiment 3
Q9BQE9	PolyIC_10h-IC19_10h	0.450498690567591	0.287099616019052	1.56913721033224	64	0.121547316015383	0.55493416465442		0	0	Experiment 3
Q9BQE9	Mock_10h-AlphaOrf6KO_10h	0.0467087408119372	0.287099616019052	0.162691756469774	64	0.871273742547137	0.953631968928484		0	0	Experiment 3
Q9BQE9	VIC_10h-AlphaOrf6KO_10h	0.0919197818888148	0.287099616019052	0.320166857634233	64	0.749884796036644	0.976752999187428		0	0	Experiment 3
Q9BQE9	IC19_10h-AlphaOrf6KO_10h	-0.211363041203004	0.287099616019052	-0.736201058482009	64	0.464298262214896	0.995729908027484		0	0	Experiment 3
Q9BQE9	AlphaWT_10h-AlphaOrf6KO_10h	0.167690516648134	0.287099616019052	0.584084782046541	64	0.561216427292133	0.999710617780321		0	0	Experiment 3
Q9BQE9	PolyIC_10h-AlphaOrf6KO_10h	0.239135649364587	0.287099616019052	0.832936151850228	64	0.407978380993642	0.999971971573591		0	0	Experiment 3
Q9BQE9	Mock_10h-AlphaWT_10h	-0.120981775836196	0.287099616019052	-0.421393025576767	64	0.674880056182333	0.925672999776409		0	0	Experiment 3
Q9BQE9	VIC_10h-AlphaWT_10h	-0.0757707347593187	0.287099616019052	-0.263917924412308	64	0.792691125839736	0.998283721120935		0	0	Experiment 3
Q9BQE9	IC19_10h-AlphaWT_10h	-0.379053557851138	0.287099616019052	-1.32028584052855	64	0.191442072515219	0.891950778381144		0	0	Experiment 3
Q9BQE9	AlphaOrf6KO_10h-AlphaWT_10h	-0.167690516648134	0.287099616019052	-0.584084782046541	64	0.561216427292133	0.999710617780321		0	0	Experiment 3
Q9BQE9	PolyIC_10h-AlphaWT_10h	0.0714451327164534	0.287099616019052	0.248851369803687	64	0.804272614603165	0.999716248749812		0	0	Experiment 3
Q9BQE9	Mock_10h-PolyIC_10h	-0.19242690855265	0.287099616019052	-0.670244395380453	64	0.505113370362484	0.763145776226143		0	0	Experiment 3
Q9BQE9	VIC_10h-PolyIC_10h	-0.147215867475772	0.287099616019052	-0.512769294215994	64	0.609878059966303	0.901486301254001		0	0	Experiment 3
Q9BQE9	IC19_10h-PolyIC_10h	-0.450498690567591	0.287099616019052	-1.56913721033224	64	0.121547316015383	0.55493416465442		0	0	Experiment 3
Q9BQE9	AlphaOrf6KO_10h-PolyIC_10h	-0.239135649364587	0.287099616019052	-0.832936151850228	64	0.407978380993642	0.999971971573591		0	0	Experiment 3
Q9BQE9	AlphaWT_10h-PolyIC_10h	-0.0714451327164534	0.287099616019052	-0.248851369803687	64	0.804272614603165	0.999716248749812		0	0	Experiment 3
Q9BQE9	VIC_24h-Mock_24h	0.0256764570606322	0.287099616019052	0.0894339651744024	64	0.929016321379352	0.995052524503172		0	0	Experiment 3
Q9BQE9	IC19_24h-Mock_24h	-0.367783503132397	0.287099616019052	-1.28103098231936	64	0.204805329628236	0.995448690988659		0	0	Experiment 3
Q9BQE9	AlphaOrf6KO_24h-Mock_24h	0.323658183400105	0.287099616019052	1.12733756975358	64	0.263808674526171	0.869466460315029		0	0	Experiment 3
Q9BQE9	AlphaWT_24h-Mock_24h	0.14693377022278	0.287099616019052	0.511786718004632	64	0.610561738831192	0.998346815477844		0	0	Experiment 3
Q9BQE9	PolyIC_24h-Mock_24h	0.41654494669054	0.287099616019052	1.45087253151498	64	0.15169928859671	0.736106304557331		0	0	Experiment 3
Q9BQE9	Mock_24h-VIC_24h	-0.0256764570606322	0.287099616019052	-0.0894339651744024	64	0.929016321379352	0.995052524503172		0	0	Experiment 3
Q9BQE9	IC19_24h-VIC_24h	-0.393459960193029	0.287099616019052	-1.37046494749376	64	0.175329691568531	0.708553612809372		0	0	Experiment 3
Q9BQE9	AlphaOrf6KO_24h-VIC_24h	0.297981726339473	0.287099616019052	1.03790360457918	64	0.303220466208986	0.666040676188835		0	0	Experiment 3
Q9BQE9	AlphaWT_24h-VIC_24h	0.121257313162148	0.287099616019051	0.422352752830229	64	0.674183116908938	0.984312293606267		0	0	Experiment 3
Q9BQE9	PolyIC_24h-VIC_24h	0.390868489629908	0.287099616019052	1.36143856634058	64	0.178149071149437	0.52914064537152		0	0	Experiment 3
Q9BQE9	Mock_24h-IC19_24h	0.367783503132397	0.287099616019052	1.28103098231936	64	0.204805329628236	0.995448690988659		0	0	Experiment 3
Q9BQE9	VIC_24h-IC19_24h	0.393459960193029	0.287099616019052	1.37046494749376	64	0.175329691568531	0.708553612809372		0	0	Experiment 3
Q9BQE9	AlphaOrf6KO_24h-IC19_24h	0.691441686532502	0.287099616019052	2.40836855207294	64	0.0189146901875255	0.273513766848645		0	0	Experiment 3
Q9BQE9	AlphaWT_24h-IC19_24h	0.514717273355177	0.287099616019052	1.79281770032399	64	0.0777277700821779	0.728102539135477		0	0	Experiment 3
Q9BQE9	PolyIC_24h-IC19_24h	0.784328449822937	0.287099616019052	2.73190351383434	64	0.00812900372145431	0.4584944972549		0	0	Experiment 3
Q9BQE9	Mock_24h-AlphaOrf6KO_24h	-0.323658183400105	0.287099616019052	-1.12733756975358	64	0.263808674526171	0.869466460315029		0	0	Experiment 3
Q9BQE9	VIC_24h-AlphaOrf6KO_24h	-0.297981726339473	0.287099616019052	-1.03790360457918	64	0.303220466208986	0.666040676188835		0	0	Experiment 3
Q9BQE9	IC19_24h-AlphaOrf6KO_24h	-0.691441686532502	0.287099616019052	-2.40836855207294	64	0.0189146901875255	0.273513766848645		0	0	Experiment 3
Q9BQE9	AlphaWT_24h-AlphaOrf6KO_24h	-0.176724413177325	0.287099616019052	-0.615550851748954	64	0.540373880216444	0.990832834646348		0	0	Experiment 3
Q9BQE9	PolyIC_24h-AlphaOrf6KO_24h	0.0928867632904348	0.287099616019052	0.323534961761394	64	0.74734498068799	0.997851558317951		0	0	Experiment 3
Q9BQE9	Mock_24h-AlphaWT_24h	-0.14693377022278	0.287099616019052	-0.511786718004632	64	0.610561738831192	0.998346815477844		0	0	Experiment 3
Q9BQE9	VIC_24h-AlphaWT_24h	-0.121257313162148	0.287099616019051	-0.422352752830229	64	0.674183116908938	0.984312293606267		0	0	Experiment 3
Q9BQE9	IC19_24h-AlphaWT_24h	-0.514717273355177	0.287099616019052	-1.79281770032399	64	0.0777277700821779	0.728102539135477		0	0	Experiment 3
Q9BQE9	AlphaOrf6KO_24h-AlphaWT_24h	0.176724413177325	0.287099616019052	0.615550851748954	64	0.540373880216444	0.990832834646348		0	0	Experiment 3
Q9BQE9	PolyIC_24h-AlphaWT_24h	0.26961117646776	0.287099616019052	0.939085813510349	64	0.351217453000981	0.93795568184017		0	0	Experiment 3
Q9BQE9	Mock_24h-PolyIC_24h	-0.41654494669054	0.287099616019052	-1.45087253151498	64	0.15169928859671	0.736106304557331		0	0	Experiment 3
Q9BQE9	VIC_24h-PolyIC_24h	-0.390868489629908	0.287099616019052	-1.36143856634058	64	0.178149071149437	0.52914064537152		0	0	Experiment 3
Q9BQE9	IC19_24h-PolyIC_24h	-0.784328449822937	0.287099616019052	-2.73190351383434	64	0.00812900372145431	0.4584944972549		0	0	Experiment 3
Q9BQE9	AlphaOrf6KO_24h-PolyIC_24h	-0.0928867632904348	0.287099616019052	-0.323534961761394	64	0.74734498068799	0.997851558317951		0	0	Experiment 3
Q9BQE9	AlphaWT_24h-PolyIC_24h	-0.26961117646776	0.287099616019052	-0.939085813510349	64	0.351217453000981	0.93795568184017		0	0	Experiment 3
Q9BQE9	Mock_10h-Mock_24h	0.150216483073212	0.287099616019052	0.523220773180148	64	0.602627549343411	0.966945442655211		0	0	Experiment 3
Q9BQG0	VIC_10h-Mock_10h	0.0341345360258524	0.149044535586193	0.229022391807931	64	0.819581797113615	0.988551304110392		0	0	Experiment 3
Q9BQG0	IC19_10h-Mock_10h	-0.124509147944516	0.149044535586193	-0.835382172548766	64	0.406610414744598	0.814794852091214		0	0	Experiment 3
Q9BQG0	AlphaOrf6KO_10h-Mock_10h	-0.086580435566228	0.149044535586193	-0.58090311882758	64	0.56334587171443	0.803353150974342		0	0	Experiment 3
Q9BQG0	AlphaWT_10h-Mock_10h	-0.276549451136605	0.149044535586193	-1.85548198764171	64	0.0681335248920218	0.480088051135459		0	0	Experiment 3
Q9BQG0	PolyIC_10h-Mock_10h	-0.162178675380891	0.149044535586193	-1.08812224978958	64	0.28062189769498	0.590846883290718		0	0	Experiment 3
Q9BQG0	Mock_10h-VIC_10h	-0.0341345360258524	0.149044535586193	-0.229022391807931	64	0.819581797113615	0.988551304110392		0	0	Experiment 3
Q9BQG0	IC19_10h-VIC_10h	-0.158643683970368	0.149044535586193	-1.0644045643567	64	0.291144933785585	0.999997180566781		0	0	Experiment 3
Q9BQG0	AlphaOrf6KO_10h-VIC_10h	-0.12071497159208	0.149044535586193	-0.809925510635511	64	0.420984247509466	0.909705640141754		0	0	Experiment 3
Q9BQG0	AlphaWT_10h-VIC_10h	-0.310683987162457	0.149044535586193	-2.08450437944964	64	0.0411100102517268	0.627012059631417		0	0	Experiment 3
Q9BQG0	PolyIC_10h-VIC_10h	-0.196313211406744	0.149044535586193	-1.31714464159751	64	0.192486638163628	0.622634490162525		0	0	Experiment 3
Q9BQG0	Mock_10h-IC19_10h	0.124509147944516	0.149044535586193	0.835382172548766	64	0.406610414744598	0.814794852091214		0	0	Experiment 3
Q9BQG0	VIC_10h-IC19_10h	0.158643683970368	0.149044535586193	1.0644045643567	64	0.291144933785585	0.999997180566781		0	0	Experiment 3
Q9BQG0	AlphaOrf6KO_10h-IC19_10h	0.0379287123782882	0.149044535586193	0.254479053721186	64	0.799941379745344	0.995729908027484		0	0	Experiment 3
Q9BQG0	AlphaWT_10h-IC19_10h	-0.152040303192089	0.149044535586193	-1.02009981509294	64	0.311521832085618	0.965523571471496		0	0	Experiment 3
Q9BQG0	PolyIC_10h-IC19_10h	-0.0376695274363753	0.149044535586193	-0.252740077240811	64	0.801279083006956	0.964654803874596		0	0	Experiment 3
Q9BQG0	Mock_10h-AlphaOrf6KO_10h	0.086580435566228	0.149044535586193	0.58090311882758	64	0.56334587171443	0.803353150974342		0	0	Experiment 3
Q9BQG0	VIC_10h-AlphaOrf6KO_10h	0.12071497159208	0.149044535586193	0.809925510635511	64	0.420984247509466	0.909705640141754		0	0	Experiment 3
Q9BQG0	IC19_10h-AlphaOrf6KO_10h	-0.0379287123782882	0.149044535586193	-0.254479053721186	64	0.799941379745344	0.995729908027484		0	0	Experiment 3
Q9BQG0	AlphaWT_10h-AlphaOrf6KO_10h	-0.189969015570377	0.149044535586193	-1.27457886881413	64	0.207066681531855	0.999710617780321		0	0	Experiment 3
Q9BQG0	PolyIC_10h-AlphaOrf6KO_10h	-0.0755982398146635	0.149044535586193	-0.507219130961997	64	0.613744435743732	0.999971971573591		0	0	Experiment 3
Q9BQG0	Mock_10h-AlphaWT_10h	0.276549451136605	0.149044535586193	1.85548198764171	64	0.0681335248920218	0.480088051135459		0	0	Experiment 3
Q9BQG0	VIC_10h-AlphaWT_10h	0.310683987162457	0.149044535586193	2.08450437944964	64	0.0411100102517268	0.627012059631417		0	0	Experiment 3
Q9BQG0	IC19_10h-AlphaWT_10h	0.152040303192089	0.149044535586193	1.02009981509294	64	0.311521832085618	0.965523571471496		0	0	Experiment 3
Q9BQG0	AlphaOrf6KO_10h-AlphaWT_10h	0.189969015570377	0.149044535586193	1.27457886881413	64	0.207066681531855	0.999710617780321		0	0	Experiment 3
Q9BQG0	PolyIC_10h-AlphaWT_10h	0.114370775755714	0.149044535586193	0.767359737852128	64	0.445689434541439	0.999716248749812		0	0	Experiment 3
Q9BQG0	Mock_10h-PolyIC_10h	0.162178675380891	0.149044535586193	1.08812224978958	64	0.28062189769498	0.590846883290718		0	0	Experiment 3
Q9BQG0	VIC_10h-PolyIC_10h	0.196313211406744	0.149044535586193	1.31714464159751	64	0.192486638163628	0.622634490162525		0	0	Experiment 3
Q9BQG0	IC19_10h-PolyIC_10h	0.0376695274363753	0.149044535586193	0.252740077240811	64	0.801279083006956	0.964654803874596		0	0	Experiment 3
Q9BQG0	AlphaOrf6KO_10h-PolyIC_10h	0.0755982398146635	0.149044535586193	0.507219130961997	64	0.613744435743732	0.999971971573591		0	0	Experiment 3
Q9BQG0	AlphaWT_10h-PolyIC_10h	-0.114370775755714	0.149044535586193	-0.767359737852128	64	0.445689434541439	0.999716248749812		0	0	Experiment 3
Q9BQG0	VIC_24h-Mock_24h	-0.118876876580028	0.149044535586193	-0.797592988649224	64	0.428056106754875	0.993059039331188		0.0119047619047619	0	Experiment 3
Q9BQG0	IC19_24h-Mock_24h	0.147382284411407	0.149044535586193	0.988847285355018	64	0.326461727692606	0.995448690988659		0.0119047619047619	0	Experiment 3
Q9BQG0	AlphaOrf6KO_24h-Mock_24h	-0.0216809010152057	0.149044535586194	-0.145465923523694	64	0.884800193636553	0.994243401703635		0.0119047619047619	0	Experiment 3
Q9BQG0	AlphaWT_24h-Mock_24h	0.018972730737581	0.149044535586193	0.127295715089192	64	0.899105469524237	0.998346815477844		0.0238095238095238	0	Experiment 3
Q9BQG0	PolyIC_24h-Mock_24h	0.0102997272235227	0.149044535586193	0.0691050308085016	64	0.945121480018604	0.989644138058602		0.0178571428571429	0	Experiment 3
Q9BQG0	Mock_24h-VIC_24h	0.118876876580028	0.149044535586193	0.797592988649224	64	0.428056106754875	0.993059039331188		0.0119047619047619	0	Experiment 3
Q9BQG0	IC19_24h-VIC_24h	0.266259160991434	0.149044535586193	1.78644027400424	64	0.0787644776369301	0.667052177201292		0	0	Experiment 3
Q9BQG0	AlphaOrf6KO_24h-VIC_24h	0.097195975564822	0.149044535586194	0.65212706512553	64	0.516654534175423	0.805538415336808		0	0	Experiment 3
Q9BQG0	AlphaWT_24h-VIC_24h	0.137849607317609	0.149044535586193	0.924888703738417	64	0.358498104914116	0.963072391009607		0.0119047619047619	0	Experiment 3
Q9BQG0	PolyIC_24h-VIC_24h	0.12917660380355	0.149044535586193	0.866698019457726	64	0.389345280536916	0.708506905289895		0.00595238095238093	0	Experiment 3
Q9BQG0	Mock_24h-IC19_24h	-0.147382284411407	0.149044535586193	-0.988847285355018	64	0.326461727692606	0.995448690988659		0.0119047619047619	0	Experiment 3
Q9BQG0	VIC_24h-IC19_24h	-0.266259160991434	0.149044535586193	-1.78644027400424	64	0.0787644776369301	0.667052177201292		0	0	Experiment 3
Q9BQG0	AlphaOrf6KO_24h-IC19_24h	-0.169063185426612	0.149044535586194	-1.13431320887871	64	0.26089400604935	0.740444187404087		0	0	Experiment 3
Q9BQG0	AlphaWT_24h-IC19_24h	-0.128409553673826	0.149044535586193	-0.861551570265827	64	0.392150873197529	0.896816062349864		0.0119047619047619	0	Experiment 3
Q9BQG0	PolyIC_24h-IC19_24h	-0.137082557187884	0.149044535586193	-0.919742254546517	64	0.361161166255786	0.998774961757913		0.00595238095238093	0	Experiment 3
Q9BQG0	Mock_24h-AlphaOrf6KO_24h	0.0216809010152057	0.149044535586194	0.145465923523694	64	0.884800193636553	0.994243401703635		0.0119047619047619	0	Experiment 3
Q9BQG0	VIC_24h-AlphaOrf6KO_24h	-0.097195975564822	0.149044535586194	-0.65212706512553	64	0.516654534175423	0.805538415336808		0	0	Experiment 3
Q9BQG0	IC19_24h-AlphaOrf6KO_24h	0.169063185426612	0.149044535586194	1.13431320887871	64	0.26089400604935	0.740444187404087		0	0	Experiment 3
Q9BQG0	AlphaWT_24h-AlphaOrf6KO_24h	0.0406536317527866	0.149044535586194	0.272761638612885	64	0.785914621853773	0.999422957703484		0.0119047619047619	0	Experiment 3
Q9BQG0	PolyIC_24h-AlphaOrf6KO_24h	0.0319806282387284	0.149044535586194	0.214570954332195	64	0.830784067336802	0.997851558317951		0.00595238095238093	0	Experiment 3
Q9BQG0	Mock_24h-AlphaWT_24h	-0.018972730737581	0.149044535586193	-0.127295715089192	64	0.899105469524237	0.998346815477844		0.0238095238095238	0	Experiment 3
Q9BQG0	VIC_24h-AlphaWT_24h	-0.137849607317609	0.149044535586193	-0.924888703738417	64	0.358498104914116	0.963072391009607		0.0119047619047619	0	Experiment 3
Q9BQG0	IC19_24h-AlphaWT_24h	0.128409553673826	0.149044535586193	0.861551570265827	64	0.392150873197529	0.896816062349864		0.0119047619047619	0	Experiment 3
Q9BQG0	AlphaOrf6KO_24h-AlphaWT_24h	-0.0406536317527866	0.149044535586194	-0.272761638612885	64	0.785914621853773	0.999422957703484		0.0119047619047619	0	Experiment 3
Q9BQG0	PolyIC_24h-AlphaWT_24h	-0.00867300351405826	0.149044535586193	-0.0581906842806901	64	0.953778049820808	0.994391599951956		0.0178571428571429	0	Experiment 3
Q9BQG0	Mock_24h-PolyIC_24h	-0.0102997272235227	0.149044535586193	-0.0691050308085016	64	0.945121480018604	0.989644138058602		0.0178571428571429	0	Experiment 3
Q9BQG0	VIC_24h-PolyIC_24h	-0.12917660380355	0.149044535586193	-0.866698019457726	64	0.389345280536916	0.708506905289895		0.00595238095238093	0	Experiment 3
Q9BQG0	IC19_24h-PolyIC_24h	0.137082557187884	0.149044535586193	0.919742254546517	64	0.361161166255786	0.998774961757913		0.00595238095238093	0	Experiment 3
Q9BQG0	AlphaOrf6KO_24h-PolyIC_24h	-0.0319806282387284	0.149044535586194	-0.214570954332195	64	0.830784067336802	0.997851558317951		0.00595238095238093	0	Experiment 3
Q9BQG0	AlphaWT_24h-PolyIC_24h	0.00867300351405826	0.149044535586193	0.0581906842806901	64	0.953778049820808	0.994391599951956		0.0178571428571429	0	Experiment 3
Q9BQG0	Mock_10h-Mock_24h	0.152809678168897	0.149044535586193	1.02526186262311	64	0.309099283960824	0.874201108570027		0.0119047619047619	0	Experiment 3
Q9BQG2	VIC_10h-Mock_10h	-0.00214095234204276	0.230316647264959	-0.00929569081291716	64	0.992612134411124	0.998379236387672		0	0	Experiment 3
Q9BQG2	IC19_10h-Mock_10h	0.0847349819096623	0.230316647264959	0.367906457982528	64	0.71415697625985	0.922878695680834		0	0	Experiment 3
Q9BQG2	AlphaOrf6KO_10h-Mock_10h	0.213734077046792	0.230316647264959	0.92800099161269	64	0.356893781906363	0.660112245689606		0	0	Experiment 3
Q9BQG2	AlphaWT_10h-Mock_10h	0.148575952547873	0.230316647264958	0.645094283510259	64	0.521171986503028	0.875460618984217		0	0	Experiment 3
Q9BQG2	PolyIC_10h-Mock_10h	0.408199529347856	0.230316647264959	1.77234053289365	64	0.0810974244166365	0.316518666816244		0	0	Experiment 3
Q9BQG2	Mock_10h-VIC_10h	0.00214095234204276	0.230316647264959	0.00929569081291716	64	0.992612134411124	0.998379236387672		0	0	Experiment 3
Q9BQG2	IC19_10h-VIC_10h	0.086875934251705	0.230316647264959	0.377202148795446	64	0.707271295592647	0.999997180566781		0	0	Experiment 3
Q9BQG2	AlphaOrf6KO_10h-VIC_10h	0.215875029388834	0.230316647264958	0.937296682425608	64	0.352129649742099	0.876071263900308		0	0	Experiment 3
Q9BQG2	AlphaWT_10h-VIC_10h	0.150716904889916	0.230316647264958	0.654389974323176	64	0.515205400852035	0.998283721120935		0	0	Experiment 3
Q9BQG2	PolyIC_10h-VIC_10h	0.410340481689898	0.230316647264958	1.78163622370657	64	0.0795530010150187	0.422666233132792		0	0	Experiment 3
Q9BQG2	Mock_10h-IC19_10h	-0.0847349819096623	0.230316647264959	-0.367906457982528	64	0.71415697625985	0.922878695680834		0	0	Experiment 3
Q9BQG2	VIC_10h-IC19_10h	-0.086875934251705	0.230316647264959	-0.377202148795446	64	0.707271295592647	0.999997180566781		0	0	Experiment 3
Q9BQG2	AlphaOrf6KO_10h-IC19_10h	0.128999095137129	0.230316647264959	0.560094533630162	64	0.577370259673515	0.995729908027484		0	0	Experiment 3
Q9BQG2	AlphaWT_10h-IC19_10h	0.0638409706382112	0.230316647264958	0.277187825527731	64	0.782529240142986	0.995931763106506		0	0	Experiment 3
Q9BQG2	PolyIC_10h-IC19_10h	0.323464547438193	0.230316647264959	1.40443407491112	64	0.165024313140121	0.620495773981469		0	0	Experiment 3
Q9BQG2	Mock_10h-AlphaOrf6KO_10h	-0.213734077046792	0.230316647264959	-0.92800099161269	64	0.356893781906363	0.660112245689606		0	0	Experiment 3
Q9BQG2	VIC_10h-AlphaOrf6KO_10h	-0.215875029388834	0.230316647264958	-0.937296682425608	64	0.352129649742099	0.876071263900308		0	0	Experiment 3
Q9BQG2	IC19_10h-AlphaOrf6KO_10h	-0.128999095137129	0.230316647264959	-0.560094533630162	64	0.577370259673515	0.995729908027484		0	0	Experiment 3
Q9BQG2	AlphaWT_10h-AlphaOrf6KO_10h	-0.0651581244989183	0.230316647264958	-0.282906708102432	64	0.778161380265553	0.999710617780321		0	0	Experiment 3
Q9BQG2	PolyIC_10h-AlphaOrf6KO_10h	0.194465452301064	0.230316647264958	0.844339541280961	64	0.401624864049369	0.999971971573591		0	0	Experiment 3
Q9BQG2	Mock_10h-AlphaWT_10h	-0.148575952547873	0.230316647264958	-0.645094283510259	64	0.521171986503028	0.875460618984217		0	0	Experiment 3
Q9BQG2	VIC_10h-AlphaWT_10h	-0.150716904889916	0.230316647264958	-0.654389974323176	64	0.515205400852035	0.998283721120935		0	0	Experiment 3
Q9BQG2	IC19_10h-AlphaWT_10h	-0.0638409706382112	0.230316647264958	-0.277187825527731	64	0.782529240142986	0.995931763106506		0	0	Experiment 3
Q9BQG2	AlphaOrf6KO_10h-AlphaWT_10h	0.0651581244989183	0.230316647264958	0.282906708102432	64	0.778161380265553	0.999710617780321		0	0	Experiment 3
Q9BQG2	PolyIC_10h-AlphaWT_10h	0.259623576799982	0.230316647264958	1.12724624938339	64	0.263846983266819	0.999716248749812		0	0	Experiment 3
Q9BQG2	Mock_10h-PolyIC_10h	-0.408199529347856	0.230316647264959	-1.77234053289365	64	0.0810974244166365	0.316518666816244		0	0	Experiment 3
Q9BQG2	VIC_10h-PolyIC_10h	-0.410340481689898	0.230316647264958	-1.78163622370657	64	0.0795530010150187	0.422666233132792		0	0	Experiment 3
Q9BQG2	IC19_10h-PolyIC_10h	-0.323464547438193	0.230316647264959	-1.40443407491112	64	0.165024313140121	0.620495773981469		0	0	Experiment 3
Q9BQG2	AlphaOrf6KO_10h-PolyIC_10h	-0.194465452301064	0.230316647264958	-0.844339541280961	64	0.401624864049369	0.999971971573591		0	0	Experiment 3
Q9BQG2	AlphaWT_10h-PolyIC_10h	-0.259623576799982	0.230316647264958	-1.12724624938339	64	0.263846983266819	0.999716248749812		0	0	Experiment 3
Q9BQG2	VIC_24h-Mock_24h	-0.259211855686607	0.230316647264958	-1.12545861866601	64	0.264597682360779	0.975530000358569		0.0555555555555556	0	Experiment 3
Q9BQG2	IC19_24h-Mock_24h	0.0195731823446419	0.230316647264959	0.084983793299686	64	0.932539566809307	0.995448690988659		0.0555555555555556	0	Experiment 3
Q9BQG2	AlphaOrf6KO_24h-Mock_24h	0.0929992997000648	0.230316647264959	0.403788874162784	64	0.687714028427398	0.979603316394381		0.111111111111111	0	Experiment 3
Q9BQG2	AlphaWT_24h-Mock_24h	0.0585931857568423	0.230316647264958	0.254402738371908	64	0.800000072564825	0.998346815477844		0.0555555555555556	0	Experiment 3
Q9BQG2	PolyIC_24h-Mock_24h	-0.0616411283916047	0.230316647264958	-0.267636443668321	64	0.78983982101137	0.966244771994893		0.0555555555555556	0	Experiment 3
Q9BQG2	Mock_24h-VIC_24h	0.259211855686607	0.230316647264958	1.12545861866601	64	0.264597682360779	0.975530000358569		0.0555555555555556	0	Experiment 3
Q9BQG2	IC19_24h-VIC_24h	0.278785038031249	0.230316647264959	1.2104424119657	64	0.230560622012426	0.725931543183294		0	0	Experiment 3
Q9BQG2	AlphaOrf6KO_24h-VIC_24h	0.352211155386672	0.230316647264959	1.52924749282879	64	0.131130987550816	0.495928669448756		0.0555555555555556	0	Experiment 3
Q9BQG2	AlphaWT_24h-VIC_24h	0.317805041443449	0.230316647264958	1.37986135703792	64	0.172431065325118	0.884252584997085		0	0	Experiment 3
Q9BQG2	PolyIC_24h-VIC_24h	0.197570727295002	0.230316647264958	0.857822174997689	64	0.394191780111791	0.70875123860481		0	0	Experiment 3
Q9BQG2	Mock_24h-IC19_24h	-0.0195731823446419	0.230316647264959	-0.084983793299686	64	0.932539566809307	0.995448690988659		0.0555555555555556	0	Experiment 3
Q9BQG2	VIC_24h-IC19_24h	-0.278785038031249	0.230316647264959	-1.2104424119657	64	0.230560622012426	0.725931543183294		0	0	Experiment 3
Q9BQG2	AlphaOrf6KO_24h-IC19_24h	0.0734261173554229	0.230316647264959	0.318805080863098	64	0.750912473121587	0.958782067406913		0.0555555555555556	0	Experiment 3
Q9BQG2	AlphaWT_24h-IC19_24h	0.0390200034122004	0.230316647264958	0.169418945072222	64	0.866001486235477	0.97652805943385		0	0	Experiment 3
Q9BQG2	PolyIC_24h-IC19_24h	-0.0812143107362466	0.230316647264959	-0.352620236968007	64	0.725531814907823	0.998774961757913		0	0	Experiment 3
Q9BQG2	Mock_24h-AlphaOrf6KO_24h	-0.0929992997000648	0.230316647264959	-0.403788874162784	64	0.687714028427398	0.979603316394381		0.111111111111111	0	Experiment 3
Q9BQG2	VIC_24h-AlphaOrf6KO_24h	-0.352211155386672	0.230316647264959	-1.52924749282879	64	0.131130987550816	0.495928669448756		0.0555555555555556	0	Experiment 3
Q9BQG2	IC19_24h-AlphaOrf6KO_24h	-0.0734261173554229	0.230316647264959	-0.318805080863098	64	0.750912473121587	0.958782067406913		0.0555555555555556	0	Experiment 3
Q9BQG2	AlphaWT_24h-AlphaOrf6KO_24h	-0.0344061139432225	0.230316647264959	-0.149386135790876	64	0.881718705691617	0.999422957703484		0.0555555555555556	0	Experiment 3
Q9BQG2	PolyIC_24h-AlphaOrf6KO_24h	-0.15464042809167	0.230316647264959	-0.671425317831105	64	0.504365949900729	0.987519634890736		0.0555555555555556	0	Experiment 3
Q9BQG2	Mock_24h-AlphaWT_24h	-0.0585931857568423	0.230316647264958	-0.254402738371908	64	0.800000072564825	0.998346815477844		0.0555555555555556	0	Experiment 3
Q9BQG2	VIC_24h-AlphaWT_24h	-0.317805041443449	0.230316647264958	-1.37986135703792	64	0.172431065325118	0.884252584997085		0	0	Experiment 3
Q9BQG2	IC19_24h-AlphaWT_24h	-0.0390200034122004	0.230316647264958	-0.169418945072222	64	0.866001486235477	0.97652805943385		0	0	Experiment 3
Q9BQG2	AlphaOrf6KO_24h-AlphaWT_24h	0.0344061139432225	0.230316647264959	0.149386135790876	64	0.881718705691617	0.999422957703484		0.0555555555555556	0	Experiment 3
Q9BQG2	PolyIC_24h-AlphaWT_24h	-0.120234314148447	0.230316647264958	-0.52203918204023	64	0.603445261120562	0.969079749083466		0	0	Experiment 3
Q9BQG2	Mock_24h-PolyIC_24h	0.0616411283916047	0.230316647264958	0.267636443668321	64	0.78983982101137	0.966244771994893		0.0555555555555556	0	Experiment 3
Q9BQG2	VIC_24h-PolyIC_24h	-0.197570727295002	0.230316647264958	-0.857822174997689	64	0.394191780111791	0.70875123860481		0	0	Experiment 3
Q9BQG2	IC19_24h-PolyIC_24h	0.0812143107362466	0.230316647264959	0.352620236968007	64	0.725531814907823	0.998774961757913		0	0	Experiment 3
Q9BQG2	AlphaOrf6KO_24h-PolyIC_24h	0.15464042809167	0.230316647264959	0.671425317831105	64	0.504365949900729	0.987519634890736		0.0555555555555556	0	Experiment 3
Q9BQG2	AlphaWT_24h-PolyIC_24h	0.120234314148447	0.230316647264958	0.52203918204023	64	0.603445261120562	0.969079749083466		0	0	Experiment 3
Q9BQG2	Mock_10h-Mock_24h	-0.0717018395853356	0.230316647264959	-0.311318527934497	64	0.75657030344143	0.979505328296976		0.0555555555555556	0	Experiment 3
Q9BQI0	VIC_10h-Mock_10h	0.196969847724396	0.396552646226346	0.496705417549953	64	0.621098692008475	0.986057149909545		0	0	Experiment 3
Q9BQI0	IC19_10h-Mock_10h	-0.266234543896132	0.396552646226346	-0.671372506096377	64	0.504399362345036	0.858173472547982		0	0	Experiment 3
Q9BQI0	AlphaOrf6KO_10h-Mock_10h	-0.920680958999389	0.396552646226346	-2.32171180235645	64	0.0234435261006729	0.188132876207256		0	0	Experiment 3
Q9BQI0	AlphaWT_10h-Mock_10h	0.248312943012231	0.396552646226346	0.626179008954332	64	0.533424548281727	0.88000865764067		0	0	Experiment 3
Q9BQI0	PolyIC_10h-Mock_10h	-0.667870621795579	0.396552646226346	-1.6841915648556	64	0.0970161835637695	0.352303032245635		0	0	Experiment 3
Q9BQI0	Mock_10h-VIC_10h	-0.196969847724396	0.396552646226346	-0.496705417549953	64	0.621098692008475	0.986057149909545		0	0	Experiment 3
Q9BQI0	IC19_10h-VIC_10h	-0.463204391620528	0.396552646226346	-1.16807792364633	64	0.247108335370187	0.999997180566781		0	0	Experiment 3
Q9BQI0	AlphaOrf6KO_10h-VIC_10h	-1.11765080672379	0.396552646226346	-2.8184172199064	64	0.00641399142211707	0.192067755329372		0	0	Experiment 3
Q9BQI0	AlphaWT_10h-VIC_10h	0.0513430952878349	0.396552646226346	0.129473591404378	64	0.897388975948473	0.998283721120935		0	0	Experiment 3
Q9BQI0	PolyIC_10h-VIC_10h	-0.864840469519975	0.396552646226346	-2.18089698240555	64	0.0328729926117906	0.2633593258018		0	0	Experiment 3
Q9BQI0	Mock_10h-IC19_10h	0.266234543896132	0.396552646226346	0.671372506096377	64	0.504399362345036	0.858173472547982		0	0	Experiment 3
Q9BQI0	VIC_10h-IC19_10h	0.463204391620528	0.396552646226346	1.16807792364633	64	0.247108335370187	0.999997180566781		0	0	Experiment 3
Q9BQI0	AlphaOrf6KO_10h-IC19_10h	-0.654446415103257	0.396552646226346	-1.65033929626007	64	0.103773215808607	0.706694160360972		0	0	Experiment 3
Q9BQI0	AlphaWT_10h-IC19_10h	0.514547486908363	0.396552646226346	1.29755151505071	64	0.199099046045241	0.894062914233355		0	0	Experiment 3
Q9BQI0	PolyIC_10h-IC19_10h	-0.401636077899447	0.396552646226346	-1.01281905875922	64	0.31496041941427	0.777050479882471		0	0	Experiment 3
Q9BQI0	Mock_10h-AlphaOrf6KO_10h	0.920680958999389	0.396552646226346	2.32171180235645	64	0.0234435261006729	0.188132876207256		0	0	Experiment 3
Q9BQI0	VIC_10h-AlphaOrf6KO_10h	1.11765080672379	0.396552646226346	2.8184172199064	64	0.00641399142211707	0.192067755329372		0	0	Experiment 3
Q9BQI0	IC19_10h-AlphaOrf6KO_10h	0.654446415103257	0.396552646226346	1.65033929626007	64	0.103773215808607	0.706694160360972		0	0	Experiment 3
Q9BQI0	AlphaWT_10h-AlphaOrf6KO_10h	1.16899390201162	0.396552646226346	2.94789081131078	64	0.00446123146207333	0.673532662351983		0	0	Experiment 3
Q9BQI0	PolyIC_10h-AlphaOrf6KO_10h	0.25281033720381	0.396552646226346	0.637520237500848	64	0.526060294285418	0.999971971573591		0	0	Experiment 3
Q9BQI0	Mock_10h-AlphaWT_10h	-0.248312943012231	0.396552646226346	-0.626179008954332	64	0.533424548281727	0.88000865764067		0	0	Experiment 3
Q9BQI0	VIC_10h-AlphaWT_10h	-0.0513430952878349	0.396552646226346	-0.129473591404378	64	0.897388975948473	0.998283721120935		0	0	Experiment 3
Q9BQI0	IC19_10h-AlphaWT_10h	-0.514547486908363	0.396552646226346	-1.29755151505071	64	0.199099046045241	0.894062914233355		0	0	Experiment 3
Q9BQI0	AlphaOrf6KO_10h-AlphaWT_10h	-1.16899390201162	0.396552646226346	-2.94789081131078	64	0.00446123146207333	0.673532662351983		0	0	Experiment 3
Q9BQI0	PolyIC_10h-AlphaWT_10h	-0.91618356480781	0.396552646226346	-2.31037057380993	64	0.0241025380860851	0.93367616042104		0	0	Experiment 3
Q9BQI0	Mock_10h-PolyIC_10h	0.667870621795579	0.396552646226346	1.6841915648556	64	0.0970161835637695	0.352303032245635		0	0	Experiment 3
Q9BQI0	VIC_10h-PolyIC_10h	0.864840469519975	0.396552646226346	2.18089698240555	64	0.0328729926117906	0.2633593258018		0	0	Experiment 3
Q9BQI0	IC19_10h-PolyIC_10h	0.401636077899447	0.396552646226346	1.01281905875922	64	0.31496041941427	0.777050479882471		0	0	Experiment 3
Q9BQI0	AlphaOrf6KO_10h-PolyIC_10h	-0.25281033720381	0.396552646226346	-0.637520237500848	64	0.526060294285418	0.999971971573591		0	0	Experiment 3
Q9BQI0	AlphaWT_10h-PolyIC_10h	0.91618356480781	0.396552646226346	2.31037057380993	64	0.0241025380860851	0.93367616042104		0	0	Experiment 3
Q9BQI0	VIC_24h-Mock_24h	-0.231040491746002	0.396552646226346	-0.582622493998257	64	0.562194621878164	0.993059039331188		0	0	Experiment 3
Q9BQI0	IC19_24h-Mock_24h	-0.369345133965054	0.396552646226346	-0.931389911225652	64	0.355152134088054	0.995448690988659		0	0	Experiment 3
Q9BQI0	AlphaOrf6KO_24h-Mock_24h	-0.177495704874746	0.396552646226347	-0.447596823684879	64	0.65595556395956	0.979603316394381		0	0	Experiment 3
Q9BQI0	AlphaWT_24h-Mock_24h	-0.357772479087724	0.396552646226346	-0.902206762437069	64	0.370330052732806	0.998346815477844		0	0	Experiment 3
Q9BQI0	PolyIC_24h-Mock_24h	-0.686022003822381	0.396552646226346	-1.72996450874977	64	0.088456736688685	0.644429422343703		0	0	Experiment 3
Q9BQI0	Mock_24h-VIC_24h	0.231040491746002	0.396552646226346	0.582622493998257	64	0.562194621878164	0.993059039331188		0	0	Experiment 3
Q9BQI0	IC19_24h-VIC_24h	-0.138304642219052	0.396552646226346	-0.348767417227395	64	0.728408714867339	0.90467338212585		0	0	Experiment 3
Q9BQI0	AlphaOrf6KO_24h-VIC_24h	0.0535447868712559	0.396552646226346	0.135025670313377	64	0.89301534605997	0.971979024314033		0	0	Experiment 3
Q9BQI0	AlphaWT_24h-VIC_24h	-0.126731987341722	0.396552646226346	-0.319584268438812	64	0.750324396715865	0.988756499574842		0	0	Experiment 3
Q9BQI0	PolyIC_24h-VIC_24h	-0.454981512076379	0.396552646226346	-1.14734201475151	64	0.255511326566594	0.615870074858308		0	0	Experiment 3
Q9BQI0	Mock_24h-IC19_24h	0.369345133965054	0.396552646226346	0.931389911225652	64	0.355152134088054	0.995448690988659		0	0	Experiment 3
Q9BQI0	VIC_24h-IC19_24h	0.138304642219052	0.396552646226346	0.348767417227395	64	0.728408714867339	0.90467338212585		0	0	Experiment 3
Q9BQI0	AlphaOrf6KO_24h-IC19_24h	0.191849429090308	0.396552646226347	0.483793087540772	64	0.630184000917865	0.923854652438738		0	0	Experiment 3
Q9BQI0	AlphaWT_24h-IC19_24h	0.0115726548773299	0.396552646226346	0.0291831487885835	64	0.976809334443626	0.995702596631462		0	0	Experiment 3
Q9BQI0	PolyIC_24h-IC19_24h	-0.316676869857328	0.396552646226346	-0.798574597524116	64	0.427490641180185	0.998774961757913		0	0	Experiment 3
Q9BQI0	Mock_24h-AlphaOrf6KO_24h	0.177495704874746	0.396552646226347	0.447596823684879	64	0.65595556395956	0.979603316394381		0	0	Experiment 3
Q9BQI0	VIC_24h-AlphaOrf6KO_24h	-0.0535447868712559	0.396552646226346	-0.135025670313377	64	0.89301534605997	0.971979024314033		0	0	Experiment 3
Q9BQI0	IC19_24h-AlphaOrf6KO_24h	-0.191849429090308	0.396552646226347	-0.483793087540772	64	0.630184000917865	0.923854652438738		0	0	Experiment 3
Q9BQI0	AlphaWT_24h-AlphaOrf6KO_24h	-0.180276774212978	0.396552646226346	-0.454609938752189	64	0.650928128990307	0.996287711429097		0	0	Experiment 3
Q9BQI0	PolyIC_24h-AlphaOrf6KO_24h	-0.508526298947635	0.396552646226347	-1.28236768506489	64	0.204339145936084	0.89434289118768		0	0	Experiment 3
Q9BQI0	Mock_24h-AlphaWT_24h	0.357772479087724	0.396552646226346	0.902206762437069	64	0.370330052732806	0.998346815477844		0	0	Experiment 3
Q9BQI0	VIC_24h-AlphaWT_24h	0.126731987341722	0.396552646226346	0.319584268438812	64	0.750324396715865	0.988756499574842		0	0	Experiment 3
Q9BQI0	IC19_24h-AlphaWT_24h	-0.0115726548773299	0.396552646226346	-0.0291831487885835	64	0.976809334443626	0.995702596631462		0	0	Experiment 3
Q9BQI0	AlphaOrf6KO_24h-AlphaWT_24h	0.180276774212978	0.396552646226346	0.454609938752189	64	0.650928128990307	0.996287711429097		0	0	Experiment 3
Q9BQI0	PolyIC_24h-AlphaWT_24h	-0.328249524734658	0.396552646226346	-0.8277577463127	64	0.410883712192635	0.950941823169424		0	0	Experiment 3
Q9BQI0	Mock_24h-PolyIC_24h	0.686022003822381	0.396552646226346	1.72996450874977	64	0.088456736688685	0.644429422343703		0	0	Experiment 3
Q9BQI0	VIC_24h-PolyIC_24h	0.454981512076379	0.396552646226346	1.14734201475151	64	0.255511326566594	0.615870074858308		0	0	Experiment 3
Q9BQI0	IC19_24h-PolyIC_24h	0.316676869857328	0.396552646226346	0.798574597524116	64	0.427490641180185	0.998774961757913		0	0	Experiment 3
Q9BQI0	AlphaOrf6KO_24h-PolyIC_24h	0.508526298947635	0.396552646226347	1.28236768506489	64	0.204339145936084	0.89434289118768		0	0	Experiment 3
Q9BQI0	AlphaWT_24h-PolyIC_24h	0.328249524734658	0.396552646226346	0.8277577463127	64	0.410883712192635	0.950941823169424		0	0	Experiment 3
Q9BQI0	Mock_10h-Mock_24h	-0.25589634328395	0.396552646226346	-0.645302321694479	64	0.521038056660416	0.959460898815429		0	0	Experiment 3
Q9BQS8	VIC_10h-Mock_10h	0.369846130722565	0.252778602239623	1.46312277797931	64	0.148327839859975	0.986057149909545		0.0196078431372549	0	Experiment 3
Q9BQS8	IC19_10h-Mock_10h	0.475403608822142	0.252778602239623	1.88071143922016	64	0.0645625117316637	0.587609068622586		0.0196078431372549	0	Experiment 3
Q9BQS8	AlphaOrf6KO_10h-Mock_10h	0.353494036552393	0.252778602239623	1.39843338566014	64	0.166810036251785	0.46666867040337		0.0196078431372549	0	Experiment 3
Q9BQS8	AlphaWT_10h-Mock_10h	0.35998979319713	0.252778602239623	1.4241308006596	64	0.159266276589525	0.632297426557282		0.0294117647058824	0	Experiment 3
Q9BQS8	PolyIC_10h-Mock_10h	0.364586397414649	0.252778602239623	1.44231510968257	64	0.154089645967564	0.440538346804703		0.0196078431372549	0	Experiment 3
Q9BQS8	Mock_10h-VIC_10h	-0.369846130722565	0.252778602239623	-1.46312277797931	64	0.148327839859975	0.986057149909545		0.0196078431372549	0	Experiment 3
Q9BQS8	IC19_10h-VIC_10h	0.105557478099577	0.252778602239623	0.417588661240848	64	0.677645531520891	0.999997180566781		0	0	Experiment 3
Q9BQS8	AlphaOrf6KO_10h-VIC_10h	-0.0163520941701725	0.252778602239623	-0.0646893923191784	64	0.948622945798466	0.997792946601909		0	0	Experiment 3
Q9BQS8	AlphaWT_10h-VIC_10h	-0.00985633752543551	0.252778602239623	-0.0389919773197105	64	0.969018162528397	0.998283721120935		0.00980392156862742	0	Experiment 3
Q9BQS8	PolyIC_10h-VIC_10h	-0.00525973330791631	0.252778602239623	-0.0208076682967426	64	0.983463817512497	0.996038525016266		0	0	Experiment 3
Q9BQS8	Mock_10h-IC19_10h	-0.475403608822142	0.252778602239623	-1.88071143922016	64	0.0645625117316637	0.587609068622586		0.0196078431372549	0	Experiment 3
Q9BQS8	VIC_10h-IC19_10h	-0.105557478099577	0.252778602239623	-0.417588661240848	64	0.677645531520891	0.999997180566781		0	0	Experiment 3
Q9BQS8	AlphaOrf6KO_10h-IC19_10h	-0.121909572269749	0.252778602239623	-0.482278053560026	64	0.631253800458774	0.995729908027484		0	0	Experiment 3
Q9BQS8	AlphaWT_10h-IC19_10h	-0.115413815625012	0.252778602239623	-0.456580638560559	64	0.649518316729423	0.995931763106506		0.00980392156862742	0	Experiment 3
Q9BQS8	PolyIC_10h-IC19_10h	-0.110817211407493	0.252778602239623	-0.43839632953759	64	0.66257528502596	0.93414873571334		0	0	Experiment 3
Q9BQS8	Mock_10h-AlphaOrf6KO_10h	-0.353494036552393	0.252778602239623	-1.39843338566014	64	0.166810036251785	0.46666867040337		0.0196078431372549	0	Experiment 3
Q9BQS8	VIC_10h-AlphaOrf6KO_10h	0.0163520941701725	0.252778602239623	0.0646893923191784	64	0.948622945798466	0.997792946601909		0	0	Experiment 3
Q9BQS8	IC19_10h-AlphaOrf6KO_10h	0.121909572269749	0.252778602239623	0.482278053560026	64	0.631253800458774	0.995729908027484		0	0	Experiment 3
Q9BQS8	AlphaWT_10h-AlphaOrf6KO_10h	0.00649575664473702	0.252778602239623	0.0256974149994679	64	0.979578644621982	0.999710617780321		0.00980392156862742	0	Experiment 3
Q9BQS8	PolyIC_10h-AlphaOrf6KO_10h	0.0110923608622562	0.252778602239623	0.0438817240224358	64	0.965135309730524	0.999971971573591		0	0	Experiment 3
Q9BQS8	Mock_10h-AlphaWT_10h	-0.35998979319713	0.252778602239623	-1.4241308006596	64	0.159266276589525	0.632297426557282		0.0294117647058824	0	Experiment 3
Q9BQS8	VIC_10h-AlphaWT_10h	0.00985633752543551	0.252778602239623	0.0389919773197105	64	0.969018162528397	0.998283721120935		0.00980392156862742	0	Experiment 3
Q9BQS8	IC19_10h-AlphaWT_10h	0.115413815625012	0.252778602239623	0.456580638560559	64	0.649518316729423	0.995931763106506		0.00980392156862742	0	Experiment 3
Q9BQS8	AlphaOrf6KO_10h-AlphaWT_10h	-0.00649575664473702	0.252778602239623	-0.0256974149994679	64	0.979578644621982	0.999710617780321		0.00980392156862742	0	Experiment 3
Q9BQS8	PolyIC_10h-AlphaWT_10h	0.0045966042175192	0.252778602239623	0.0181843090229679	64	0.985548392333155	0.999716248749812		0.00980392156862742	0	Experiment 3
Q9BQS8	Mock_10h-PolyIC_10h	-0.364586397414649	0.252778602239623	-1.44231510968257	64	0.154089645967564	0.440538346804703		0.0196078431372549	0	Experiment 3
Q9BQS8	VIC_10h-PolyIC_10h	0.00525973330791631	0.252778602239623	0.0208076682967426	64	0.983463817512497	0.996038525016266		0	0	Experiment 3
Q9BQS8	IC19_10h-PolyIC_10h	0.110817211407493	0.252778602239623	0.43839632953759	64	0.66257528502596	0.93414873571334		0	0	Experiment 3
Q9BQS8	AlphaOrf6KO_10h-PolyIC_10h	-0.0110923608622562	0.252778602239623	-0.0438817240224358	64	0.965135309730524	0.999971971573591		0	0	Experiment 3
Q9BQS8	AlphaWT_10h-PolyIC_10h	-0.0045966042175192	0.252778602239623	-0.0181843090229679	64	0.985548392333155	0.999716248749812		0.00980392156862742	0	Experiment 3
Q9BQS8	VIC_24h-Mock_24h	-0.204474143273111	0.252778602239623	-0.808906060328946	64	0.421566158426846	0.993059039331188		0.0588235294117647	0	Experiment 3
Q9BQS8	IC19_24h-Mock_24h	0.265275441927868	0.252778602239623	1.04943788587136	64	0.297923432197395	0.995448690988659		0.0392156862745098	0	Experiment 3
Q9BQS8	AlphaOrf6KO_24h-Mock_24h	0.0364466598164498	0.252778602239623	0.144184118012884	64	0.885808147973124	0.994243401703635		0.0588235294117647	0	Experiment 3
Q9BQS8	AlphaWT_24h-Mock_24h	0.0137232193878413	0.252778602239623	0.0542894820457638	64	0.956873646083309	0.998346815477844		0.0392156862745098	0	Experiment 3
Q9BQS8	PolyIC_24h-Mock_24h	0.195135829867383	0.252778602239623	0.771963402513013	64	0.442977340410701	0.911443087220506		0.0294117647058824	0	Experiment 3
Q9BQS8	Mock_24h-VIC_24h	0.204474143273111	0.252778602239623	0.808906060328946	64	0.421566158426846	0.993059039331188		0.0588235294117647	0	Experiment 3
Q9BQS8	IC19_24h-VIC_24h	0.469749585200979	0.252778602239623	1.85834394620031	64	0.0677202536254695	0.662697545084442		0.0588235294117647	0	Experiment 3
Q9BQS8	AlphaOrf6KO_24h-VIC_24h	0.240920803089561	0.252778602239623	0.953090178341829	64	0.344130283319214	0.69539355707275		0.0784313725490197	0	Experiment 3
Q9BQS8	AlphaWT_24h-VIC_24h	0.218197362660952	0.252778602239623	0.86319554237471	64	0.391253298500514	0.965759581313674		0.0588235294117647	0	Experiment 3
Q9BQS8	PolyIC_24h-VIC_24h	0.399609973140494	0.252778602239623	1.58086946284196	64	0.118837841315875	0.446270342296762		0.0490196078431373	0	Experiment 3
Q9BQS8	Mock_24h-IC19_24h	-0.265275441927868	0.252778602239623	-1.04943788587136	64	0.297923432197395	0.995448690988659		0.0392156862745098	0	Experiment 3
Q9BQS8	VIC_24h-IC19_24h	-0.469749585200979	0.252778602239623	-1.85834394620031	64	0.0677202536254695	0.662697545084442		0.0588235294117647	0	Experiment 3
Q9BQS8	AlphaOrf6KO_24h-IC19_24h	-0.228828782111418	0.252778602239623	-0.905253767858475	64	0.368726308651482	0.806143087678782		0.0588235294117647	0	Experiment 3
Q9BQS8	AlphaWT_24h-IC19_24h	-0.251552222540026	0.252778602239623	-0.995148403825598	64	0.323411809444907	0.878985385357424		0.0392156862745098	0	Experiment 3
Q9BQS8	PolyIC_24h-IC19_24h	-0.0701396120604846	0.252778602239623	-0.277474483358347	64	0.782310133598604	0.998774961757913		0.0294117647058824	0	Experiment 3
Q9BQS8	Mock_24h-AlphaOrf6KO_24h	-0.0364466598164498	0.252778602239623	-0.144184118012884	64	0.885808147973124	0.994243401703635		0.0588235294117647	0	Experiment 3
Q9BQS8	VIC_24h-AlphaOrf6KO_24h	-0.240920803089561	0.252778602239623	-0.953090178341829	64	0.344130283319214	0.69539355707275		0.0784313725490197	0	Experiment 3
Q9BQS8	IC19_24h-AlphaOrf6KO_24h	0.228828782111418	0.252778602239623	0.905253767858475	64	0.368726308651482	0.806143087678782		0.0588235294117647	0	Experiment 3
Q9BQS8	AlphaWT_24h-AlphaOrf6KO_24h	-0.0227234404286086	0.252778602239623	-0.0898946359671209	64	0.928651683838065	0.999422957703484		0.0588235294117647	0	Experiment 3
Q9BQS8	PolyIC_24h-AlphaOrf6KO_24h	0.158689170050933	0.252778602239623	0.627779284500128	64	0.532382210198258	0.990573857771196		0.0490196078431373	0	Experiment 3
Q9BQS8	Mock_24h-AlphaWT_24h	-0.0137232193878413	0.252778602239623	-0.0542894820457638	64	0.956873646083309	0.998346815477844		0.0392156862745098	0	Experiment 3
Q9BQS8	VIC_24h-AlphaWT_24h	-0.218197362660952	0.252778602239623	-0.86319554237471	64	0.391253298500514	0.965759581313674		0.0588235294117647	0	Experiment 3
Q9BQS8	IC19_24h-AlphaWT_24h	0.251552222540026	0.252778602239623	0.995148403825598	64	0.323411809444907	0.878985385357424		0.0392156862745098	0	Experiment 3
Q9BQS8	AlphaOrf6KO_24h-AlphaWT_24h	0.0227234404286086	0.252778602239623	0.0898946359671209	64	0.928651683838065	0.999422957703484		0.0588235294117647	0	Experiment 3
Q9BQS8	PolyIC_24h-AlphaWT_24h	0.181412610479542	0.252778602239623	0.71767392046725	64	0.475569869595533	0.961537397896782		0.0294117647058824	0	Experiment 3
Q9BQS8	Mock_24h-PolyIC_24h	-0.195135829867383	0.252778602239623	-0.771963402513013	64	0.442977340410701	0.911443087220506		0.0294117647058824	0	Experiment 3
Q9BQS8	VIC_24h-PolyIC_24h	-0.399609973140494	0.252778602239623	-1.58086946284196	64	0.118837841315875	0.446270342296762		0.0490196078431373	0	Experiment 3
Q9BQS8	IC19_24h-PolyIC_24h	0.0701396120604846	0.252778602239623	0.277474483358347	64	0.782310133598604	0.998774961757913		0.0294117647058824	0	Experiment 3
Q9BQS8	AlphaOrf6KO_24h-PolyIC_24h	-0.158689170050933	0.252778602239623	-0.627779284500128	64	0.532382210198258	0.990573857771196		0.0490196078431373	0	Experiment 3
Q9BQS8	AlphaWT_24h-PolyIC_24h	-0.181412610479542	0.252778602239623	-0.71767392046725	64	0.475569869595533	0.961537397896782		0.0294117647058824	0	Experiment 3
Q9BQS8	Mock_10h-Mock_24h	-0.0926879102201572	0.252778602239623	-0.36667625107086	64	0.715070041062891	0.976337388619178		0.0392156862745098	0	Experiment 3
Q9BR61	VIC_10h-Mock_10h	0.0110447234428013	0.396958977380923	0.0278233371006564	64	0.977889631592908	0.997422307070075		0	0	Experiment 3
Q9BR61	IC19_10h-Mock_10h	0.15018585268198	0.396958977380923	0.378340990479379	64	0.70642938019125	0.922878695680834		0	0	Experiment 3
Q9BR61	AlphaOrf6KO_10h-Mock_10h	-0.438882420732382	0.396958977380923	-1.10561152597697	64	0.273033600152459	0.586591889644534		0	0	Experiment 3
Q9BR61	AlphaWT_10h-Mock_10h	-0.206518419636223	0.396958977380923	-0.520251288933686	64	0.604683529788653	0.904658145943376		0	0	Experiment 3
Q9BR61	PolyIC_10h-Mock_10h	-0.525855170557758	0.396958977380923	-1.32470910225352	64	0.189978418624401	0.493400805596247		0	0	Experiment 3
Q9BR61	Mock_10h-VIC_10h	-0.0110447234428013	0.396958977380923	-0.0278233371006564	64	0.977889631592908	0.997422307070075		0	0	Experiment 3
Q9BR61	IC19_10h-VIC_10h	0.139141129239178	0.396958977380923	0.350517653378723	64	0.727101325429949	0.999997180566781		0	0	Experiment 3
Q9BR61	AlphaOrf6KO_10h-VIC_10h	-0.449927144175183	0.396958977380923	-1.13343486307763	64	0.261259750425963	0.800903017691576		0	0	Experiment 3
Q9BR61	AlphaWT_10h-VIC_10h	-0.217563143079024	0.396958977380923	-0.548074626034343	64	0.585547314415958	0.998283721120935		0	0	Experiment 3
Q9BR61	PolyIC_10h-VIC_10h	-0.536899894000559	0.396958977380923	-1.35253243935418	64	0.180964610021534	0.611716255133324		0	0	Experiment 3
Q9BR61	Mock_10h-IC19_10h	-0.15018585268198	0.396958977380923	-0.378340990479379	64	0.70642938019125	0.922878695680834		0	0	Experiment 3
Q9BR61	VIC_10h-IC19_10h	-0.139141129239178	0.396958977380923	-0.350517653378723	64	0.727101325429949	0.999997180566781		0	0	Experiment 3
Q9BR61	AlphaOrf6KO_10h-IC19_10h	-0.589068273414362	0.396958977380923	-1.48395251645635	64	0.142730020316553	0.778671555282526		0	0	Experiment 3
Q9BR61	AlphaWT_10h-IC19_10h	-0.356704272318203	0.396958977380923	-0.898592279413065	64	0.372238220807441	0.973209887930729		0	0	Experiment 3
Q9BR61	PolyIC_10h-IC19_10h	-0.676041023239738	0.396958977380923	-1.7030500927329	64	0.093410876264381	0.494394937187206		0	0	Experiment 3
Q9BR61	Mock_10h-AlphaOrf6KO_10h	0.438882420732382	0.396958977380923	1.10561152597697	64	0.273033600152459	0.586591889644534		0	0	Experiment 3
Q9BR61	VIC_10h-AlphaOrf6KO_10h	0.449927144175183	0.396958977380923	1.13343486307763	64	0.261259750425963	0.800903017691576		0	0	Experiment 3
Q9BR61	IC19_10h-AlphaOrf6KO_10h	0.589068273414362	0.396958977380923	1.48395251645635	64	0.142730020316553	0.778671555282526		0	0	Experiment 3
Q9BR61	AlphaWT_10h-AlphaOrf6KO_10h	0.232364001096159	0.396958977380923	0.58536023704329	64	0.560363903108212	0.999710617780321		0	0	Experiment 3
Q9BR61	PolyIC_10h-AlphaOrf6KO_10h	-0.086972749825376	0.396958977380923	-0.219097576276545	64	0.827271277379048	0.999971971573591		0	0	Experiment 3
Q9BR61	Mock_10h-AlphaWT_10h	0.206518419636223	0.396958977380923	0.520251288933686	64	0.604683529788653	0.904658145943376		0	0	Experiment 3
Q9BR61	VIC_10h-AlphaWT_10h	0.217563143079024	0.396958977380923	0.548074626034343	64	0.585547314415958	0.998283721120935		0	0	Experiment 3
Q9BR61	IC19_10h-AlphaWT_10h	0.356704272318203	0.396958977380923	0.898592279413065	64	0.372238220807441	0.973209887930729		0	0	Experiment 3
Q9BR61	AlphaOrf6KO_10h-AlphaWT_10h	-0.232364001096159	0.396958977380923	-0.58536023704329	64	0.560363903108212	0.999710617780321		0	0	Experiment 3
Q9BR61	PolyIC_10h-AlphaWT_10h	-0.319336750921535	0.396958977380923	-0.804457813319834	64	0.424110900506475	0.999716248749812		0	0	Experiment 3
Q9BR61	Mock_10h-PolyIC_10h	0.525855170557758	0.396958977380923	1.32470910225352	64	0.189978418624401	0.493400805596247		0	0	Experiment 3
Q9BR61	VIC_10h-PolyIC_10h	0.536899894000559	0.396958977380923	1.35253243935418	64	0.180964610021534	0.611716255133324		0	0	Experiment 3
Q9BR61	IC19_10h-PolyIC_10h	0.676041023239738	0.396958977380923	1.7030500927329	64	0.093410876264381	0.494394937187206		0	0	Experiment 3
Q9BR61	AlphaOrf6KO_10h-PolyIC_10h	0.086972749825376	0.396958977380923	0.219097576276545	64	0.827271277379048	0.999971971573591		0	0	Experiment 3
Q9BR61	AlphaWT_10h-PolyIC_10h	0.319336750921535	0.396958977380923	0.804457813319834	64	0.424110900506475	0.999716248749812		0	0	Experiment 3
Q9BR61	VIC_24h-Mock_24h	-0.15393121742698	0.396958977380923	-0.387776133550614	64	0.699468452770121	0.995052524503172		0	0	Experiment 3
Q9BR61	IC19_24h-Mock_24h	-0.109951545265561	0.396958977380923	-0.276984654663828	64	0.782684544227418	0.995448690988659		0	0	Experiment 3
Q9BR61	AlphaOrf6KO_24h-Mock_24h	-0.0915031535428452	0.396958977380923	-0.230510351841819	64	0.818430475097898	0.989263066904156		0	0	Experiment 3
Q9BR61	AlphaWT_24h-Mock_24h	-0.611297291726408	0.396958977380923	-1.53995079229511	64	0.128502410440596	0.998346815477844		0.0555555555555556	0	Experiment 3
Q9BR61	PolyIC_24h-Mock_24h	-0.10352829492668	0.396958977380923	-0.260803510755052	64	0.795081398706847	0.966244771994893		0	0	Experiment 3
Q9BR61	Mock_24h-VIC_24h	0.15393121742698	0.396958977380923	0.387776133550614	64	0.699468452770121	0.995052524503172		0	0	Experiment 3
Q9BR61	IC19_24h-VIC_24h	0.0439796721614186	0.396958977380923	0.110791478886786	64	0.912128412993246	0.969014564523069		0	0	Experiment 3
Q9BR61	AlphaOrf6KO_24h-VIC_24h	0.0624280638841349	0.396958977380923	0.157265781708795	64	0.875530488274875	0.965181327151122		0	0	Experiment 3
Q9BR61	AlphaWT_24h-VIC_24h	-0.457366074299428	0.396958977380923	-1.15217465874449	64	0.253535008037078	0.922629671211411		0.0555555555555556	0	Experiment 3
Q9BR61	PolyIC_24h-VIC_24h	0.0504029225003	0.396958977380923	0.126972622795562	64	0.899360156128576	0.964925255820324		0	0	Experiment 3
Q9BR61	Mock_24h-IC19_24h	0.109951545265561	0.396958977380923	0.276984654663828	64	0.782684544227418	0.995448690988659		0	0	Experiment 3
Q9BR61	VIC_24h-IC19_24h	-0.0439796721614186	0.396958977380923	-0.110791478886786	64	0.912128412993246	0.969014564523069		0	0	Experiment 3
Q9BR61	AlphaOrf6KO_24h-IC19_24h	0.0184483917227162	0.396958977380924	0.0464743028220094	64	0.963076930539467	0.992643882947063		0	0	Experiment 3
Q9BR61	AlphaWT_24h-IC19_24h	-0.501345746460847	0.396958977380923	-1.26296613763128	64	0.211183380063195	0.848547998381999		0.0555555555555556	0	Experiment 3
Q9BR61	PolyIC_24h-IC19_24h	0.00642325033888141	0.396958977380923	0.0161811439087764	64	0.987140216994362	0.998774961757913		0	0	Experiment 3
Q9BR61	Mock_24h-AlphaOrf6KO_24h	0.0915031535428452	0.396958977380923	0.230510351841819	64	0.818430475097898	0.989263066904156		0	0	Experiment 3
Q9BR61	VIC_24h-AlphaOrf6KO_24h	-0.0624280638841349	0.396958977380923	-0.157265781708795	64	0.875530488274875	0.965181327151122		0	0	Experiment 3
Q9BR61	IC19_24h-AlphaOrf6KO_24h	-0.0184483917227162	0.396958977380924	-0.0464743028220094	64	0.963076930539467	0.992643882947063		0	0	Experiment 3
Q9BR61	AlphaWT_24h-AlphaOrf6KO_24h	-0.519794138183563	0.396958977380923	-1.30944044045329	64	0.195066719077156	0.886469562004586		0.0555555555555556	0	Experiment 3
Q9BR61	PolyIC_24h-AlphaOrf6KO_24h	-0.0120251413838348	0.396958977380923	-0.0302931589132331	64	0.975927523366411	0.997947552674877		0	0	Experiment 3
Q9BR61	Mock_24h-AlphaWT_24h	0.611297291726408	0.396958977380923	1.53995079229511	64	0.128502410440596	0.998346815477844		0.0555555555555556	0	Experiment 3
Q9BR61	VIC_24h-AlphaWT_24h	0.457366074299428	0.396958977380923	1.15217465874449	64	0.253535008037078	0.922629671211411		0.0555555555555556	0	Experiment 3
Q9BR61	IC19_24h-AlphaWT_24h	0.501345746460847	0.396958977380923	1.26296613763128	64	0.211183380063195	0.848547998381999		0.0555555555555556	0	Experiment 3
Q9BR61	AlphaOrf6KO_24h-AlphaWT_24h	0.519794138183563	0.396958977380923	1.30944044045329	64	0.195066719077156	0.886469562004586		0.0555555555555556	0	Experiment 3
Q9BR61	PolyIC_24h-AlphaWT_24h	0.507768996799728	0.396958977380923	1.27914728154006	64	0.205463625549611	0.921982779182164		0.0555555555555556	0	Experiment 3
Q9BR61	Mock_24h-PolyIC_24h	0.10352829492668	0.396958977380923	0.260803510755052	64	0.795081398706847	0.966244771994893		0	0	Experiment 3
Q9BR61	VIC_24h-PolyIC_24h	-0.0504029225003	0.396958977380923	-0.126972622795562	64	0.899360156128576	0.964925255820324		0	0	Experiment 3
Q9BR61	IC19_24h-PolyIC_24h	-0.00642325033888141	0.396958977380923	-0.0161811439087764	64	0.987140216994362	0.998774961757913		0	0	Experiment 3
Q9BR61	AlphaOrf6KO_24h-PolyIC_24h	0.0120251413838348	0.396958977380923	0.0302931589132331	64	0.975927523366411	0.997947552674877		0	0	Experiment 3
Q9BR61	AlphaWT_24h-PolyIC_24h	-0.507768996799728	0.396958977380923	-1.27914728154006	64	0.205463625549611	0.921982779182164		0.0555555555555556	0	Experiment 3
Q9BR61	Mock_10h-Mock_24h	-0.0509877437178827	0.396958977380923	-0.128445876332845	64	0.898198909019672	0.990399989866167		0	0	Experiment 3
Q9BR76	VIC_10h-Mock_10h	-0.0385752175586797	0.0733695599457971	-0.52576596598341	64	0.60086790392029	0.986057149909545		0.0344827586206896	0	Experiment 3
Q9BR76	IC19_10h-Mock_10h	-0.0753136539813771	0.0733695599457971	-1.02649728357395	64	0.308521396203475	0.780468244631917		0.0517241379310345	0	Experiment 3
Q9BR76	AlphaOrf6KO_10h-Mock_10h	-0.0773647501924901	0.0733695599457971	-1.05445296727477	64	0.295640146841282	0.607821272436665		0.0344827586206896	0	Experiment 3
Q9BR76	AlphaWT_10h-Mock_10h	-0.107070794384955	0.0733695599457971	-1.45933537647023	64	0.149363875503261	0.620571730048408		0.0402298850574713	0	Experiment 3
Q9BR76	PolyIC_10h-Mock_10h	-0.0894935065805746	0.0733695599457971	-1.21976343658991	64	0.227030535865114	0.5345685135237		0.0287356321839081	0	Experiment 3
Q9BR76	Mock_10h-VIC_10h	0.0385752175586797	0.0733695599457971	0.52576596598341	64	0.60086790392029	0.986057149909545		0.0344827586206896	0	Experiment 3
Q9BR76	IC19_10h-VIC_10h	-0.0367384364226974	0.0733695599457971	-0.500731317590544	64	0.618277971907515	0.999997180566781		0.0287356321839081	0	Experiment 3
Q9BR76	AlphaOrf6KO_10h-VIC_10h	-0.0387895326338104	0.0733695599457971	-0.528687001291363	64	0.598851349024936	0.956012685732264		0.0114942528735632	0	Experiment 3
Q9BR76	AlphaWT_10h-VIC_10h	-0.0684955768262753	0.073369559945797	-0.933569410486823	64	0.354034942485318	0.990771735595767		0.0172413793103449	0	Experiment 3
Q9BR76	PolyIC_10h-VIC_10h	-0.0509182890218949	0.0733695599457971	-0.693997470606497	64	0.49019523637134	0.859825119266739		0.00574712643678166	0	Experiment 3
Q9BR76	Mock_10h-IC19_10h	0.0753136539813771	0.0733695599457971	1.02649728357395	64	0.308521396203475	0.780468244631917		0.0517241379310345	0	Experiment 3
Q9BR76	VIC_10h-IC19_10h	0.0367384364226974	0.0733695599457971	0.500731317590544	64	0.618277971907515	0.999997180566781		0.0287356321839081	0	Experiment 3
Q9BR76	AlphaOrf6KO_10h-IC19_10h	-0.00205109621111297	0.0733695599457971	-0.0279556837008188	64	0.97778448749095	0.996609972432743		0.0287356321839081	0	Experiment 3
Q9BR76	AlphaWT_10h-IC19_10h	-0.0317571404035779	0.073369559945797	-0.432838092896278	64	0.666587571618946	0.995931763106506		0.0344827586206896	0	Experiment 3
Q9BR76	PolyIC_10h-IC19_10h	-0.0141798525991975	0.0733695599457971	-0.193266153015953	64	0.847362577043103	0.970561383460339		0.0229885057471264	0	Experiment 3
Q9BR76	Mock_10h-AlphaOrf6KO_10h	0.0773647501924901	0.0733695599457971	1.05445296727477	64	0.295640146841282	0.607821272436665		0.0344827586206896	0	Experiment 3
Q9BR76	VIC_10h-AlphaOrf6KO_10h	0.0387895326338104	0.0733695599457971	0.528687001291363	64	0.598851349024936	0.956012685732264		0.0114942528735632	0	Experiment 3
Q9BR76	IC19_10h-AlphaOrf6KO_10h	0.00205109621111297	0.0733695599457971	0.0279556837008188	64	0.97778448749095	0.996609972432743		0.0287356321839081	0	Experiment 3
Q9BR76	AlphaWT_10h-AlphaOrf6KO_10h	-0.029706044192465	0.073369559945797	-0.404882409195459	64	0.686914071129374	0.999710617780321		0.0172413793103449	0	Experiment 3
Q9BR76	PolyIC_10h-AlphaOrf6KO_10h	-0.0121287563880846	0.0733695599457971	-0.165310469315134	64	0.869220685859365	0.999971971573591		0.00574712643678166	0	Experiment 3
Q9BR76	Mock_10h-AlphaWT_10h	0.107070794384955	0.0733695599457971	1.45933537647023	64	0.149363875503261	0.620571730048408		0.0402298850574713	0	Experiment 3
Q9BR76	VIC_10h-AlphaWT_10h	0.0684955768262753	0.073369559945797	0.933569410486823	64	0.354034942485318	0.990771735595767		0.0172413793103449	0	Experiment 3
Q9BR76	IC19_10h-AlphaWT_10h	0.0317571404035779	0.073369559945797	0.432838092896278	64	0.666587571618946	0.995931763106506		0.0344827586206896	0	Experiment 3
Q9BR76	AlphaOrf6KO_10h-AlphaWT_10h	0.029706044192465	0.073369559945797	0.404882409195459	64	0.686914071129374	0.999710617780321		0.0172413793103449	0	Experiment 3
Q9BR76	PolyIC_10h-AlphaWT_10h	0.0175772878043804	0.073369559945797	0.239571939880325	64	0.811427731573291	0.999716248749812		0.0114942528735632	0	Experiment 3
Q9BR76	Mock_10h-PolyIC_10h	0.0894935065805746	0.0733695599457971	1.21976343658991	64	0.227030535865114	0.5345685135237		0.0287356321839081	0	Experiment 3
Q9BR76	VIC_10h-PolyIC_10h	0.0509182890218949	0.0733695599457971	0.693997470606497	64	0.49019523637134	0.859825119266739		0.00574712643678166	0	Experiment 3
Q9BR76	IC19_10h-PolyIC_10h	0.0141798525991975	0.0733695599457971	0.193266153015953	64	0.847362577043103	0.970561383460339		0.0229885057471264	0	Experiment 3
Q9BR76	AlphaOrf6KO_10h-PolyIC_10h	0.0121287563880846	0.0733695599457971	0.165310469315134	64	0.869220685859365	0.999971971573591		0.00574712643678166	0	Experiment 3
Q9BR76	AlphaWT_10h-PolyIC_10h	-0.0175772878043804	0.073369559945797	-0.239571939880325	64	0.811427731573291	0.999716248749812		0.0114942528735632	0	Experiment 3
Q9BR76	VIC_24h-Mock_24h	-0.140952795684372	0.0733695599457971	-1.92113453847213	64	0.0591710318220859	0.714437031763848		0.0689655172413793	0	Experiment 3
Q9BR76	IC19_24h-Mock_24h	-0.0696289877142995	0.0733695599457971	-0.949017382218716	64	0.346181698081411	0.995448690988659		0.0402298850574713	0	Experiment 3
Q9BR76	AlphaOrf6KO_24h-Mock_24h	0.111639981393457	0.0733695599457972	1.52161170757917	64	0.133032175878109	0.734812258344953		0.0574712643678161	0	Experiment 3
Q9BR76	AlphaWT_24h-Mock_24h	0.0465649541045627	0.073369559945797	0.63466312376636	64	0.527910494218113	0.998346815477844		0.0574712643678161	0	Experiment 3
Q9BR76	PolyIC_24h-Mock_24h	-0.0283996628007017	0.0733695599457971	-0.387076913391363	64	0.699983436408948	0.959222057333548		0.0632183908045977	0	Experiment 3
Q9BR76	Mock_24h-VIC_24h	0.140952795684372	0.0733695599457971	1.92113453847213	64	0.0591710318220859	0.714437031763848		0.0689655172413793	0	Experiment 3
Q9BR76	IC19_24h-VIC_24h	0.0713238079700727	0.0733695599457971	0.972117156253414	64	0.334652110871343	0.752151493837055		0.0402298850574713	0	Experiment 3
Q9BR76	AlphaOrf6KO_24h-VIC_24h	0.252592777077829	0.0733695599457972	3.4427462460513	64	0.001020129777771	0.0625606983937685		0.0574712643678161	0	Experiment 3
Q9BR76	AlphaWT_24h-VIC_24h	0.187517749788935	0.073369559945797	2.55579766223849	64	0.0129800736154058	0.394185244795159		0.0574712643678161	0	Experiment 3
Q9BR76	PolyIC_24h-VIC_24h	0.11255313288367	0.0733695599457971	1.53405762508077	64	0.129944454577278	0.461416137401585		0.0632183908045977	0	Experiment 3
Q9BR76	Mock_24h-IC19_24h	0.0696289877142995	0.0733695599457971	0.949017382218716	64	0.346181698081411	0.995448690988659		0.0402298850574713	0	Experiment 3
Q9BR76	VIC_24h-IC19_24h	-0.0713238079700727	0.0733695599457971	-0.972117156253414	64	0.334652110871343	0.752151493837055		0.0402298850574713	0	Experiment 3
Q9BR76	AlphaOrf6KO_24h-IC19_24h	0.181268969107756	0.0733695599457972	2.47062908979789	64	0.0161618681955589	0.257694934258178		0.0287356321839081	0	Experiment 3
Q9BR76	AlphaWT_24h-IC19_24h	0.116193941818862	0.073369559945797	1.58368050598508	64	0.118195901602657	0.771832368088637		0.0287356321839081	0	Experiment 3
Q9BR76	PolyIC_24h-IC19_24h	0.0412293249135978	0.0733695599457971	0.561940468827352	64	0.576119375070554	0.998774961757913		0.0344827586206896	0	Experiment 3
Q9BR76	Mock_24h-AlphaOrf6KO_24h	-0.111639981393457	0.0733695599457972	-1.52161170757917	64	0.133032175878109	0.734812258344953		0.0574712643678161	0	Experiment 3
Q9BR76	VIC_24h-AlphaOrf6KO_24h	-0.252592777077829	0.0733695599457972	-3.4427462460513	64	0.001020129777771	0.0625606983937685		0.0574712643678161	0	Experiment 3
Q9BR76	IC19_24h-AlphaOrf6KO_24h	-0.181268969107756	0.0733695599457972	-2.47062908979789	64	0.0161618681955589	0.257694934258178		0.0287356321839081	0	Experiment 3
Q9BR76	AlphaWT_24h-AlphaOrf6KO_24h	-0.0650750272888941	0.0733695599457971	-0.886948583812813	64	0.3784275061383	0.955343510969844		0.0459770114942529	0	Experiment 3
Q9BR76	PolyIC_24h-AlphaOrf6KO_24h	-0.140039644194159	0.0733695599457972	-1.90868862097053	64	0.0607887413534129	0.688657639313896		0.0517241379310345	0	Experiment 3
Q9BR76	Mock_24h-AlphaWT_24h	-0.0465649541045627	0.073369559945797	-0.63466312376636	64	0.527910494218113	0.998346815477844		0.0574712643678161	0	Experiment 3
Q9BR76	VIC_24h-AlphaWT_24h	-0.187517749788935	0.073369559945797	-2.55579766223849	64	0.0129800736154058	0.394185244795159		0.0574712643678161	0	Experiment 3
Q9BR76	IC19_24h-AlphaWT_24h	-0.116193941818862	0.073369559945797	-1.58368050598508	64	0.118195901602657	0.771832368088637		0.0287356321839081	0	Experiment 3
Q9BR76	AlphaOrf6KO_24h-AlphaWT_24h	0.0650750272888941	0.0733695599457971	0.886948583812813	64	0.3784275061383	0.955343510969844		0.0459770114942529	0	Experiment 3
Q9BR76	PolyIC_24h-AlphaWT_24h	-0.0749646169052645	0.073369559945797	-1.02174003715772	64	0.310750690849126	0.93795568184017		0.0517241379310345	0	Experiment 3
Q9BR76	Mock_24h-PolyIC_24h	0.0283996628007017	0.0733695599457971	0.387076913391363	64	0.699983436408948	0.959222057333548		0.0632183908045977	0	Experiment 3
Q9BR76	VIC_24h-PolyIC_24h	-0.11255313288367	0.0733695599457971	-1.53405762508077	64	0.129944454577278	0.461416137401585		0.0632183908045977	0	Experiment 3
Q9BR76	IC19_24h-PolyIC_24h	-0.0412293249135978	0.0733695599457971	-0.561940468827352	64	0.576119375070554	0.998774961757913		0.0344827586206896	0	Experiment 3
Q9BR76	AlphaOrf6KO_24h-PolyIC_24h	0.140039644194159	0.0733695599457972	1.90868862097053	64	0.0607887413534129	0.688657639313896		0.0517241379310345	0	Experiment 3
Q9BR76	AlphaWT_24h-PolyIC_24h	0.0749646169052645	0.073369559945797	1.02174003715772	64	0.310750690849126	0.93795568184017		0.0517241379310345	0	Experiment 3
Q9BR76	Mock_10h-Mock_24h	0.00134322122571782	0.0733695599457971	0.0183076091325906	64	0.985450413173754	0.998081780884478		0.0632183908045977	0	Experiment 3
Q9BRA2	VIC_10h-Mock_10h	0.339670695758707	0.161345662322221	2.1052359937657	64	0.0392010178932143	0.986057149909545		0.1	0	Experiment 3
Q9BRA2	IC19_10h-Mock_10h	0.176338149993614	0.161345662322221	1.09292154158723	64	0.278525116222548	0.771803337268151		0.1	0	Experiment 3
Q9BRA2	AlphaOrf6KO_10h-Mock_10h	0.171690221460912	0.161345662322221	1.06411426864412	64	0.291275392932427	0.606551863690277		0.0833333333333334	0	Experiment 3
Q9BRA2	AlphaWT_10h-Mock_10h	0.0624749746920635	0.161345662322221	0.387211988180355	64	0.699883941268866	0.93418130945754		0.05	0	Experiment 3
Q9BRA2	PolyIC_10h-Mock_10h	0.141162380369199	0.161345662322221	0.874906572246643	64	0.384896324571857	0.677782257124741		0.0666666666666667	0	Experiment 3
Q9BRA2	Mock_10h-VIC_10h	-0.339670695758707	0.161345662322221	-2.1052359937657	64	0.0392010178932143	0.986057149909545		0.1	0	Experiment 3
Q9BRA2	IC19_10h-VIC_10h	-0.163332545765093	0.161345662322221	-1.01231445217847	64	0.315199679770233	0.999997180566781		0.1	0	Experiment 3
Q9BRA2	AlphaOrf6KO_10h-VIC_10h	-0.167980474297795	0.161345662322221	-1.04112172512158	64	0.301736162594448	0.833362548485558		0.0833333333333334	0	Experiment 3
Q9BRA2	AlphaWT_10h-VIC_10h	-0.277195721066643	0.161345662322221	-1.71802400558535	64	0.0906272189650481	0.816084531771181		0.05	0	Experiment 3
Q9BRA2	PolyIC_10h-VIC_10h	-0.198508315389508	0.161345662322221	-1.23032942151906	64	0.223076847458432	0.669639607498998		0.0666666666666667	0	Experiment 3
Q9BRA2	Mock_10h-IC19_10h	-0.176338149993614	0.161345662322221	-1.09292154158723	64	0.278525116222548	0.771803337268151		0.1	0	Experiment 3
Q9BRA2	VIC_10h-IC19_10h	0.163332545765093	0.161345662322221	1.01231445217847	64	0.315199679770233	0.999997180566781		0.1	0	Experiment 3
Q9BRA2	AlphaOrf6KO_10h-IC19_10h	-0.00464792853270202	0.161345662322221	-0.0288072729431033	64	0.977107943291091	0.996609972432743		0.0833333333333334	0	Experiment 3
Q9BRA2	AlphaWT_10h-IC19_10h	-0.113863175301551	0.161345662322221	-0.705709553406871	64	0.482929688681438	0.995931763106506		0.05	0	Experiment 3
Q9BRA2	PolyIC_10h-IC19_10h	-0.0351757696244152	0.161345662322221	-0.218014969340583	64	0.828111092855782	0.969785073666471		0.0666666666666667	0	Experiment 3
Q9BRA2	Mock_10h-AlphaOrf6KO_10h	-0.171690221460912	0.161345662322221	-1.06411426864412	64	0.291275392932427	0.606551863690277		0.0833333333333334	0	Experiment 3
Q9BRA2	VIC_10h-AlphaOrf6KO_10h	0.167980474297795	0.161345662322221	1.04112172512158	64	0.301736162594448	0.833362548485558		0.0833333333333334	0	Experiment 3
Q9BRA2	IC19_10h-AlphaOrf6KO_10h	0.00464792853270202	0.161345662322221	0.0288072729431033	64	0.977107943291091	0.996609972432743		0.0833333333333334	0	Experiment 3
Q9BRA2	AlphaWT_10h-AlphaOrf6KO_10h	-0.109215246768849	0.161345662322221	-0.676902280463768	64	0.50090733200793	0.999710617780321		0.0333333333333333	0	Experiment 3
Q9BRA2	PolyIC_10h-AlphaOrf6KO_10h	-0.0305278410917132	0.161345662322221	-0.18920769639748	64	0.850528797059477	0.999971971573591		0.05	0	Experiment 3
Q9BRA2	Mock_10h-AlphaWT_10h	-0.0624749746920635	0.161345662322221	-0.387211988180355	64	0.699883941268866	0.93418130945754		0.05	0	Experiment 3
Q9BRA2	VIC_10h-AlphaWT_10h	0.277195721066643	0.161345662322221	1.71802400558535	64	0.0906272189650481	0.816084531771181		0.05	0	Experiment 3
Q9BRA2	IC19_10h-AlphaWT_10h	0.113863175301551	0.161345662322221	0.705709553406871	64	0.482929688681438	0.995931763106506		0.05	0	Experiment 3
Q9BRA2	AlphaOrf6KO_10h-AlphaWT_10h	0.109215246768849	0.161345662322221	0.676902280463768	64	0.50090733200793	0.999710617780321		0.0333333333333333	0	Experiment 3
Q9BRA2	PolyIC_10h-AlphaWT_10h	0.0786874056771355	0.161345662322221	0.487694584066288	64	0.627432722385777	0.999716248749812		0.0166666666666667	0	Experiment 3
Q9BRA2	Mock_10h-PolyIC_10h	-0.141162380369199	0.161345662322221	-0.874906572246643	64	0.384896324571857	0.677782257124741		0.0666666666666667	0	Experiment 3
Q9BRA2	VIC_10h-PolyIC_10h	0.198508315389508	0.161345662322221	1.23032942151906	64	0.223076847458432	0.669639607498998		0.0666666666666667	0	Experiment 3
Q9BRA2	IC19_10h-PolyIC_10h	0.0351757696244152	0.161345662322221	0.218014969340583	64	0.828111092855782	0.969785073666471		0.0666666666666667	0	Experiment 3
Q9BRA2	AlphaOrf6KO_10h-PolyIC_10h	0.0305278410917132	0.161345662322221	0.18920769639748	64	0.850528797059477	0.999971971573591		0.05	0	Experiment 3
Q9BRA2	AlphaWT_10h-PolyIC_10h	-0.0786874056771355	0.161345662322221	-0.487694584066288	64	0.627432722385777	0.999716248749812		0.0166666666666667	0	Experiment 3
Q9BRA2	VIC_24h-Mock_24h	-0.0668183392263331	0.161345662322221	-0.414131611997669	64	0.680162399017396	0.995052524503172		0.05	0	Experiment 3
Q9BRA2	IC19_24h-Mock_24h	0.0161566687357909	0.161345662322221	0.100136988520488	64	0.920548595348797	0.995448690988659		0.0333333333333333	0	Experiment 3
Q9BRA2	AlphaOrf6KO_24h-Mock_24h	-0.0782835425936169	0.161345662322222	-0.485191491775451	64	0.629197260158061	0.979603316394381		0.05	0	Experiment 3
Q9BRA2	AlphaWT_24h-Mock_24h	-0.273025577460802	0.161345662322221	-1.69217798316478	64	0.0954756971433586	0.96045408093391		0.0666666666666667	0	Experiment 3
Q9BRA2	PolyIC_24h-Mock_24h	-0.0647941214945024	0.161345662322221	-0.401585766620133	64	0.689326761050289	0.954767261064565		0.05	0	Experiment 3
Q9BRA2	Mock_24h-VIC_24h	0.0668183392263331	0.161345662322221	0.414131611997669	64	0.680162399017396	0.995052524503172		0.05	0	Experiment 3
Q9BRA2	IC19_24h-VIC_24h	0.0829750079621239	0.161345662322221	0.514268600518157	64	0.608835510500094	0.864492751893328		0.05	0	Experiment 3
Q9BRA2	AlphaOrf6KO_24h-VIC_24h	-0.0114652033672839	0.161345662322222	-0.0710598797777832	64	0.943571687161824	0.98586828825023		0.0666666666666667	0	Experiment 3
Q9BRA2	AlphaWT_24h-VIC_24h	-0.206207238234469	0.161345662322221	-1.27804637116711	64	0.205849088180655	0.897672831014741		0.0833333333333334	0	Experiment 3
Q9BRA2	PolyIC_24h-VIC_24h	0.00202421773183067	0.161345662322221	0.0125458453775357	64	0.990029153562825	0.99696670327864		0.0666666666666667	0	Experiment 3
Q9BRA2	Mock_24h-IC19_24h	-0.0161566687357909	0.161345662322221	-0.100136988520488	64	0.920548595348797	0.995448690988659		0.0333333333333333	0	Experiment 3
Q9BRA2	VIC_24h-IC19_24h	-0.0829750079621239	0.161345662322221	-0.514268600518157	64	0.608835510500094	0.864492751893328		0.05	0	Experiment 3
Q9BRA2	AlphaOrf6KO_24h-IC19_24h	-0.0944402113294078	0.161345662322222	-0.585328480295939	64	0.560385121769909	0.901897821921533		0.05	0	Experiment 3
Q9BRA2	AlphaWT_24h-IC19_24h	-0.289182246196593	0.161345662322221	-1.79231497168527	64	0.0778090780481926	0.728102539135477		0.0666666666666667	0	Experiment 3
Q9BRA2	PolyIC_24h-IC19_24h	-0.0809507902302933	0.161345662322221	-0.501722755140621	64	0.61758420832913	0.998774961757913		0.05	0	Experiment 3
Q9BRA2	Mock_24h-AlphaOrf6KO_24h	0.0782835425936169	0.161345662322222	0.485191491775451	64	0.629197260158061	0.979603316394381		0.05	0	Experiment 3
Q9BRA2	VIC_24h-AlphaOrf6KO_24h	0.0114652033672839	0.161345662322222	0.0710598797777832	64	0.943571687161824	0.98586828825023		0.0666666666666667	0	Experiment 3
Q9BRA2	IC19_24h-AlphaOrf6KO_24h	0.0944402113294078	0.161345662322222	0.585328480295939	64	0.560385121769909	0.901897821921533		0.05	0	Experiment 3
Q9BRA2	AlphaWT_24h-AlphaOrf6KO_24h	-0.194742034867185	0.161345662322222	-1.20698649138932	64	0.231879555974963	0.908372877960734		0.0833333333333334	0	Experiment 3
Q9BRA2	PolyIC_24h-AlphaOrf6KO_24h	0.0134894210991146	0.161345662322222	0.0836057251553189	64	0.933630874817185	0.997947552674877		0.0666666666666667	0	Experiment 3
Q9BRA2	Mock_24h-AlphaWT_24h	0.273025577460802	0.161345662322221	1.69217798316478	64	0.0954756971433586	0.96045408093391		0.0666666666666667	0	Experiment 3
Q9BRA2	VIC_24h-AlphaWT_24h	0.206207238234469	0.161345662322221	1.27804637116711	64	0.205849088180655	0.897672831014741		0.0833333333333334	0	Experiment 3
Q9BRA2	IC19_24h-AlphaWT_24h	0.289182246196593	0.161345662322221	1.79231497168527	64	0.0778090780481926	0.728102539135477		0.0666666666666667	0	Experiment 3
Q9BRA2	AlphaOrf6KO_24h-AlphaWT_24h	0.194742034867185	0.161345662322222	1.20698649138932	64	0.231879555974963	0.908372877960734		0.0833333333333334	0	Experiment 3
Q9BRA2	PolyIC_24h-AlphaWT_24h	0.208231455966299	0.161345662322221	1.29059221654464	64	0.201488163460032	0.921572964461117		0.0833333333333334	0	Experiment 3
Q9BRA2	Mock_24h-PolyIC_24h	0.0647941214945024	0.161345662322221	0.401585766620133	64	0.689326761050289	0.954767261064565		0.05	0	Experiment 3
Q9BRA2	VIC_24h-PolyIC_24h	-0.00202421773183067	0.161345662322221	-0.0125458453775357	64	0.990029153562825	0.99696670327864		0.0666666666666667	0	Experiment 3
Q9BRA2	IC19_24h-PolyIC_24h	0.0809507902302933	0.161345662322221	0.501722755140621	64	0.61758420832913	0.998774961757913		0.05	0	Experiment 3
Q9BRA2	AlphaOrf6KO_24h-PolyIC_24h	-0.0134894210991146	0.161345662322222	-0.0836057251553189	64	0.933630874817185	0.997947552674877		0.0666666666666667	0	Experiment 3
Q9BRA2	AlphaWT_24h-PolyIC_24h	-0.208231455966299	0.161345662322221	-1.29059221654464	64	0.201488163460032	0.921572964461117		0.0833333333333334	0	Experiment 3
Q9BRA2	Mock_10h-Mock_24h	-0.0712274915624559	0.161345662322221	-0.441458980286736	64	0.660368688782649	0.975343305123		0.0666666666666667	0	Experiment 3
Q9BRG1	VIC_10h-Mock_10h	-0.174152015301001	0.22967573898824	-0.758251681558399	64	0.451083576225848	0.986057149909545		0.0370370370370371	0	Experiment 3
Q9BRG1	IC19_10h-Mock_10h	-0.219577254685157	0.22967573898824	-0.956031558459033	64	0.342653697548645	0.784700031157078		0.0555555555555556	0	Experiment 3
Q9BRG1	AlphaOrf6KO_10h-Mock_10h	-0.26697128157713	0.22967573898824	-1.16238346615617	64	0.24939597270117	0.563796166558225		0.0370370370370371	0	Experiment 3
Q9BRG1	AlphaWT_10h-Mock_10h	-0.58719649623677	0.22967573898824	-2.55663266317753	64	0.0129519039985058	0.222999975160238		0.0925925925925926	0	Experiment 3
Q9BRG1	PolyIC_10h-Mock_10h	-0.208575022039394	0.22967573898824	-0.908128228772448	64	0.367217441301329	0.666107344951502		0.0740740740740741	0	Experiment 3
Q9BRG1	Mock_10h-VIC_10h	0.174152015301001	0.22967573898824	0.758251681558399	64	0.451083576225848	0.986057149909545		0.0370370370370371	0	Experiment 3
Q9BRG1	IC19_10h-VIC_10h	-0.0454252393841563	0.22967573898824	-0.197779876900634	64	0.843844140447345	0.999997180566781		0.0185185185185185	0	Experiment 3
Q9BRG1	AlphaOrf6KO_10h-VIC_10h	-0.0928192662761294	0.22967573898824	-0.404131784597771	64	0.687463139465124	0.971329813870198		0	0	Experiment 3
Q9BRG1	AlphaWT_10h-VIC_10h	-0.41304448093577	0.22967573898824	-1.79838098161913	64	0.0768327217533931	0.791616030886091		0.0555555555555556	0	Experiment 3
Q9BRG1	PolyIC_10h-VIC_10h	-0.0344230067383927	0.22967573898824	-0.149876547214049	64	0.881333345089382	0.979231237106831		0.0370370370370371	0	Experiment 3
Q9BRG1	Mock_10h-IC19_10h	0.219577254685157	0.22967573898824	0.956031558459033	64	0.342653697548645	0.784700031157078		0.0555555555555556	0	Experiment 3
Q9BRG1	VIC_10h-IC19_10h	0.0454252393841563	0.22967573898824	0.197779876900634	64	0.843844140447345	0.999997180566781		0.0185185185185185	0	Experiment 3
Q9BRG1	AlphaOrf6KO_10h-IC19_10h	-0.047394026891973	0.22967573898824	-0.206351907697137	64	0.837171093553357	0.995729908027484		0.0185185185185185	0	Experiment 3
Q9BRG1	AlphaWT_10h-IC19_10h	-0.367619241551613	0.22967573898824	-1.60060110471849	64	0.114390462622421	0.801455389461288		0.0740740740740741	0	Experiment 3
Q9BRG1	PolyIC_10h-IC19_10h	0.0110022326457636	0.22967573898824	0.0479033296865847	64	0.961942460746414	0.994444110271893		0.0555555555555556	0	Experiment 3
Q9BRG1	Mock_10h-AlphaOrf6KO_10h	0.26697128157713	0.22967573898824	1.16238346615617	64	0.24939597270117	0.563796166558225		0.0370370370370371	0	Experiment 3
Q9BRG1	VIC_10h-AlphaOrf6KO_10h	0.0928192662761294	0.22967573898824	0.404131784597771	64	0.687463139465124	0.971329813870198		0	0	Experiment 3
Q9BRG1	IC19_10h-AlphaOrf6KO_10h	0.047394026891973	0.22967573898824	0.206351907697137	64	0.837171093553357	0.995729908027484		0.0185185185185185	0	Experiment 3
Q9BRG1	AlphaWT_10h-AlphaOrf6KO_10h	-0.32022521465964	0.22967573898824	-1.39424919702136	64	0.168063964904478	0.999710617780321		0.0555555555555556	0	Experiment 3
Q9BRG1	PolyIC_10h-AlphaOrf6KO_10h	0.0583962595377367	0.22967573898824	0.254255237383722	64	0.800113516308494	0.999971971573591		0.0370370370370371	0	Experiment 3
Q9BRG1	Mock_10h-AlphaWT_10h	0.58719649623677	0.22967573898824	2.55663266317753	64	0.0129519039985058	0.222999975160238		0.0925925925925926	0	Experiment 3
Q9BRG1	VIC_10h-AlphaWT_10h	0.41304448093577	0.22967573898824	1.79838098161913	64	0.0768327217533931	0.791616030886091		0.0555555555555556	0	Experiment 3
Q9BRG1	IC19_10h-AlphaWT_10h	0.367619241551613	0.22967573898824	1.60060110471849	64	0.114390462622421	0.801455389461288		0.0740740740740741	0	Experiment 3
Q9BRG1	AlphaOrf6KO_10h-AlphaWT_10h	0.32022521465964	0.22967573898824	1.39424919702136	64	0.168063964904478	0.999710617780321		0.0555555555555556	0	Experiment 3
Q9BRG1	PolyIC_10h-AlphaWT_10h	0.378621474197377	0.22967573898824	1.64850443440508	64	0.104150136287223	0.999716248749812		0.0925925925925926	0	Experiment 3
Q9BRG1	Mock_10h-PolyIC_10h	0.208575022039394	0.22967573898824	0.908128228772448	64	0.367217441301329	0.666107344951502		0.0740740740740741	0	Experiment 3
Q9BRG1	VIC_10h-PolyIC_10h	0.0344230067383927	0.22967573898824	0.149876547214049	64	0.881333345089382	0.979231237106831		0.0370370370370371	0	Experiment 3
Q9BRG1	IC19_10h-PolyIC_10h	-0.0110022326457636	0.22967573898824	-0.0479033296865847	64	0.961942460746414	0.994444110271893		0.0555555555555556	0	Experiment 3
Q9BRG1	AlphaOrf6KO_10h-PolyIC_10h	-0.0583962595377367	0.22967573898824	-0.254255237383722	64	0.800113516308494	0.999971971573591		0.0370370370370371	0	Experiment 3
Q9BRG1	AlphaWT_10h-PolyIC_10h	-0.378621474197377	0.22967573898824	-1.64850443440508	64	0.104150136287223	0.999716248749812		0.0925925925925926	0	Experiment 3
Q9BRG1	VIC_24h-Mock_24h	-0.170901733401284	0.22967573898824	-0.744100069751095	64	0.459539290595958	0.993059039331188		0.0925925925925926	0	Experiment 3
Q9BRG1	IC19_24h-Mock_24h	-0.141238483949126	0.22967573898824	-0.614947336498428	64	0.540769881353091	0.995448690988659		0.0555555555555556	0	Experiment 3
Q9BRG1	AlphaOrf6KO_24h-Mock_24h	-0.317760075961779	0.22967573898824	-1.38351607079426	64	0.171313612250492	0.801710894243187		0.0925925925925926	0	Experiment 3
Q9BRG1	AlphaWT_24h-Mock_24h	-0.240814307943293	0.22967573898824	-1.04849693312894	64	0.298353172801924	0.998346815477844		0.0740740740740741	0	Experiment 3
Q9BRG1	PolyIC_24h-Mock_24h	-0.241025619528545	0.22967573898824	-1.04941697625663	64	0.297932977183879	0.859360501597761		0.0740740740740741	0	Experiment 3
Q9BRG1	Mock_24h-VIC_24h	0.170901733401284	0.22967573898824	0.744100069751095	64	0.459539290595958	0.993059039331188		0.0925925925925926	0	Experiment 3
Q9BRG1	IC19_24h-VIC_24h	0.0296632494521571	0.22967573898824	0.129152733252666	64	0.897641829684944	0.962031105370985		0.0740740740740741	0	Experiment 3
Q9BRG1	AlphaOrf6KO_24h-VIC_24h	-0.146858342560496	0.22967573898824	-0.63941600104317	64	0.524834517018626	0.808215326649775		0.111111111111111	0	Experiment 3
Q9BRG1	AlphaWT_24h-VIC_24h	-0.069912574542009	0.22967573898824	-0.304396863377846	64	0.761813146903014	0.988756499574842		0.0925925925925926	0	Experiment 3
Q9BRG1	PolyIC_24h-VIC_24h	-0.0701238861272611	0.22967573898824	-0.305316906505531	64	0.761115605152895	0.910580520758336		0.0925925925925926	0	Experiment 3
Q9BRG1	Mock_24h-IC19_24h	0.141238483949126	0.22967573898824	0.614947336498428	64	0.540769881353091	0.995448690988659		0.0555555555555556	0	Experiment 3
Q9BRG1	VIC_24h-IC19_24h	-0.0296632494521571	0.22967573898824	-0.129152733252666	64	0.897641829684944	0.962031105370985		0.0740740740740741	0	Experiment 3
Q9BRG1	AlphaOrf6KO_24h-IC19_24h	-0.176521592012653	0.22967573898824	-0.768568734295836	64	0.444976258816554	0.851623973471639		0.0740740740740741	0	Experiment 3
Q9BRG1	AlphaWT_24h-IC19_24h	-0.0995758239941661	0.22967573898824	-0.433549596630512	64	0.666073414900986	0.946505021058485		0.0555555555555556	0	Experiment 3
Q9BRG1	PolyIC_24h-IC19_24h	-0.0997871355794182	0.22967573898824	-0.434469639758196	64	0.665408798660722	0.998774961757913		0.0555555555555556	0	Experiment 3
Q9BRG1	Mock_24h-AlphaOrf6KO_24h	0.317760075961779	0.22967573898824	1.38351607079426	64	0.171313612250492	0.801710894243187		0.0925925925925926	0	Experiment 3
Q9BRG1	VIC_24h-AlphaOrf6KO_24h	0.146858342560496	0.22967573898824	0.63941600104317	64	0.524834517018626	0.808215326649775		0.111111111111111	0	Experiment 3
Q9BRG1	IC19_24h-AlphaOrf6KO_24h	0.176521592012653	0.22967573898824	0.768568734295836	64	0.444976258816554	0.851623973471639		0.0740740740740741	0	Experiment 3
Q9BRG1	AlphaWT_24h-AlphaOrf6KO_24h	0.0769457680184865	0.22967573898824	0.335019137665325	64	0.738706251084762	0.999422957703484		0.0925925925925926	0	Experiment 3
Q9BRG1	PolyIC_24h-AlphaOrf6KO_24h	0.0767344564332344	0.22967573898824	0.33409909453764	64	0.739397108435973	0.997851558317951		0.0925925925925926	0	Experiment 3
Q9BRG1	Mock_24h-AlphaWT_24h	0.240814307943293	0.22967573898824	1.04849693312894	64	0.298353172801924	0.998346815477844		0.0740740740740741	0	Experiment 3
Q9BRG1	VIC_24h-AlphaWT_24h	0.069912574542009	0.22967573898824	0.304396863377846	64	0.761813146903014	0.988756499574842		0.0925925925925926	0	Experiment 3
Q9BRG1	IC19_24h-AlphaWT_24h	0.0995758239941661	0.22967573898824	0.433549596630512	64	0.666073414900986	0.946505021058485		0.0555555555555556	0	Experiment 3
Q9BRG1	AlphaOrf6KO_24h-AlphaWT_24h	-0.0769457680184865	0.22967573898824	-0.335019137665325	64	0.738706251084762	0.999422957703484		0.0925925925925926	0	Experiment 3
Q9BRG1	PolyIC_24h-AlphaWT_24h	-0.000211311585252122	0.22967573898824	-0.000920043127685077	64	0.999268773720424	0.99960000702713		0.0740740740740741	0	Experiment 3
Q9BRG1	Mock_24h-PolyIC_24h	0.241025619528545	0.22967573898824	1.04941697625663	64	0.297932977183879	0.859360501597761		0.0740740740740741	0	Experiment 3
Q9BRG1	VIC_24h-PolyIC_24h	0.0701238861272611	0.22967573898824	0.305316906505531	64	0.761115605152895	0.910580520758336		0.0925925925925926	0	Experiment 3
Q9BRG1	IC19_24h-PolyIC_24h	0.0997871355794182	0.22967573898824	0.434469639758196	64	0.665408798660722	0.998774961757913		0.0555555555555556	0	Experiment 3
Q9BRG1	AlphaOrf6KO_24h-PolyIC_24h	-0.0767344564332344	0.22967573898824	-0.33409909453764	64	0.739397108435973	0.997851558317951		0.0925925925925926	0	Experiment 3
Q9BRG1	AlphaWT_24h-PolyIC_24h	0.000211311585252122	0.22967573898824	0.000920043127685077	64	0.999268773720424	0.99960000702713		0.0740740740740741	0	Experiment 3
Q9BRG1	Mock_10h-Mock_24h	0.01431275281203	0.22967573898824	0.0623172167642957	64	0.950504432067821	0.99606461071352		0.0740740740740741	0	Experiment 3
Q9BRJ2	VIC_10h-Mock_10h	-0.0603783342001141	0.12379761102324	-0.487718088427246	64	0.627416163457399	0.986057149909545		0	0	Experiment 3
Q9BRJ2	IC19_10h-Mock_10h	-0.0418142450519489	0.12379761102324	-0.337762939901154	64	0.736647222865987	0.929763641723831		0	0	Experiment 3
Q9BRJ2	AlphaOrf6KO_10h-Mock_10h	-0.238593374254835	0.12379761102324	-1.92728577137119	64	0.0583850977053397	0.287681538082409		0	0	Experiment 3
Q9BRJ2	AlphaWT_10h-Mock_10h	-0.157480847480767	0.123797611023239	-1.2720830893191	64	0.207946365545757	0.682080759179833		0	0	Experiment 3
Q9BRJ2	PolyIC_10h-Mock_10h	-0.357241201244358	0.12379761102324	-2.88568735932469	64	0.0053179964173562	0.0656062877932192		0	0	Experiment 3
Q9BRJ2	Mock_10h-VIC_10h	0.0603783342001141	0.12379761102324	0.487718088427246	64	0.627416163457399	0.986057149909545		0	0	Experiment 3
Q9BRJ2	IC19_10h-VIC_10h	0.0185640891481652	0.12379761102324	0.149955148526091	64	0.881271583602128	0.999997180566781		0	0	Experiment 3
Q9BRJ2	AlphaOrf6KO_10h-VIC_10h	-0.178215040054721	0.12379761102324	-1.43956768294395	64	0.154863271376665	0.674104132461599		0	0	Experiment 3
Q9BRJ2	AlphaWT_10h-VIC_10h	-0.0971025132806526	0.123797611023239	-0.784365000891854	64	0.43571958514544	0.998283721120935		0	0	Experiment 3
Q9BRJ2	PolyIC_10h-VIC_10h	-0.296862867044243	0.12379761102324	-2.39796927089745	64	0.0194133619690726	0.204837341879796		0	0	Experiment 3
Q9BRJ2	Mock_10h-IC19_10h	0.0418142450519489	0.12379761102324	0.337762939901154	64	0.736647222865987	0.929763641723831		0	0	Experiment 3
Q9BRJ2	VIC_10h-IC19_10h	-0.0185640891481652	0.12379761102324	-0.149955148526091	64	0.881271583602128	0.999997180566781		0	0	Experiment 3
Q9BRJ2	AlphaOrf6KO_10h-IC19_10h	-0.196779129202886	0.12379761102324	-1.58952283147004	64	0.116870634060461	0.73553115391841		0	0	Experiment 3
Q9BRJ2	AlphaWT_10h-IC19_10h	-0.115666602428818	0.123797611023239	-0.934320149417945	64	0.353650647335171	0.969604763293277		0	0	Experiment 3
Q9BRJ2	PolyIC_10h-IC19_10h	-0.315426956192409	0.12379761102324	-2.54792441942354	64	0.0132484252842602	0.189286438989807		0	0	Experiment 3
Q9BRJ2	Mock_10h-AlphaOrf6KO_10h	0.238593374254835	0.12379761102324	1.92728577137119	64	0.0583850977053397	0.287681538082409		0	0	Experiment 3
Q9BRJ2	VIC_10h-AlphaOrf6KO_10h	0.178215040054721	0.12379761102324	1.43956768294395	64	0.154863271376665	0.674104132461599		0	0	Experiment 3
Q9BRJ2	IC19_10h-AlphaOrf6KO_10h	0.196779129202886	0.12379761102324	1.58952283147004	64	0.116870634060461	0.73553115391841		0	0	Experiment 3
Q9BRJ2	AlphaWT_10h-AlphaOrf6KO_10h	0.0811125267740683	0.123797611023239	0.655202682052093	64	0.514685482710671	0.999710617780321		0	0	Experiment 3
Q9BRJ2	PolyIC_10h-AlphaOrf6KO_10h	-0.118647826989523	0.12379761102324	-0.958401587953501	64	0.341466952758176	0.999971971573591		0	0	Experiment 3
Q9BRJ2	Mock_10h-AlphaWT_10h	0.157480847480767	0.123797611023239	1.2720830893191	64	0.207946365545757	0.682080759179833		0	0	Experiment 3
Q9BRJ2	VIC_10h-AlphaWT_10h	0.0971025132806526	0.123797611023239	0.784365000891854	64	0.43571958514544	0.998283721120935		0	0	Experiment 3
Q9BRJ2	IC19_10h-AlphaWT_10h	0.115666602428818	0.123797611023239	0.934320149417945	64	0.353650647335171	0.969604763293277		0	0	Experiment 3
Q9BRJ2	AlphaOrf6KO_10h-AlphaWT_10h	-0.0811125267740683	0.123797611023239	-0.655202682052093	64	0.514685482710671	0.999710617780321		0	0	Experiment 3
Q9BRJ2	PolyIC_10h-AlphaWT_10h	-0.199760353763591	0.123797611023239	-1.6136042700056	64	0.111533632937909	0.999716248749812		0	0	Experiment 3
Q9BRJ2	Mock_10h-PolyIC_10h	0.357241201244358	0.12379761102324	2.88568735932469	64	0.0053179964173562	0.0656062877932192		0	0	Experiment 3
Q9BRJ2	VIC_10h-PolyIC_10h	0.296862867044243	0.12379761102324	2.39796927089745	64	0.0194133619690726	0.204837341879796		0	0	Experiment 3
Q9BRJ2	IC19_10h-PolyIC_10h	0.315426956192409	0.12379761102324	2.54792441942354	64	0.0132484252842602	0.189286438989807		0	0	Experiment 3
Q9BRJ2	AlphaOrf6KO_10h-PolyIC_10h	0.118647826989523	0.12379761102324	0.958401587953501	64	0.341466952758176	0.999971971573591		0	0	Experiment 3
Q9BRJ2	AlphaWT_10h-PolyIC_10h	0.199760353763591	0.123797611023239	1.6136042700056	64	0.111533632937909	0.999716248749812		0	0	Experiment 3
Q9BRJ2	VIC_24h-Mock_24h	-0.143911756900232	0.12379761102324	-1.16247604223329	64	0.249358661313007	0.9660831439298		0	0	Experiment 3
Q9BRJ2	IC19_24h-Mock_24h	-0.0314619341069921	0.12379761102324	-0.254140074650439	64	0.800202091540414	0.995448690988659		0	0	Experiment 3
Q9BRJ2	AlphaOrf6KO_24h-Mock_24h	-0.205677687508397	0.12379761102324	-1.66140271858547	64	0.101524001482551	0.675583525511781		0	0	Experiment 3
Q9BRJ2	AlphaWT_24h-Mock_24h	-0.0351093462556867	0.123797611023239	-0.283602776866962	64	0.77763023632271	0.998346815477844		0	0	Experiment 3
Q9BRJ2	PolyIC_24h-Mock_24h	-0.0618069477187551	0.12379761102324	-0.499258000278798	64	0.619309576977581	0.950641752183486		0	0	Experiment 3
Q9BRJ2	Mock_24h-VIC_24h	0.143911756900232	0.12379761102324	1.16247604223329	64	0.249358661313007	0.9660831439298		0	0	Experiment 3
Q9BRJ2	IC19_24h-VIC_24h	0.11244982279324	0.12379761102324	0.90833596758285	64	0.367108547462957	0.75932592989535		0	0	Experiment 3
Q9BRJ2	AlphaOrf6KO_24h-VIC_24h	-0.0617659306081652	0.12379761102324	-0.498926676352182	64	0.619541673186981	0.864522100181089		0	0	Experiment 3
Q9BRJ2	AlphaWT_24h-VIC_24h	0.108802410644545	0.123797611023239	0.878873265366328	64	0.382757862289562	0.964969526842966		0	0	Experiment 3
Q9BRJ2	PolyIC_24h-VIC_24h	0.0821048091814766	0.12379761102324	0.663218041954491	64	0.509572758177157	0.77635562720723		0	0	Experiment 3
Q9BRJ2	Mock_24h-IC19_24h	0.0314619341069921	0.12379761102324	0.254140074650439	64	0.800202091540414	0.995448690988659		0	0	Experiment 3
Q9BRJ2	VIC_24h-IC19_24h	-0.11244982279324	0.12379761102324	-0.90833596758285	64	0.367108547462957	0.75932592989535		0	0	Experiment 3
Q9BRJ2	AlphaOrf6KO_24h-IC19_24h	-0.174215753401405	0.12379761102324	-1.40726264393503	64	0.164187694152904	0.638227167542859		0	0	Experiment 3
Q9BRJ2	AlphaWT_24h-IC19_24h	-0.00364741214869459	0.123797611023239	-0.0294627022165226	64	0.976587249630239	0.995702596631462		0	0	Experiment 3
Q9BRJ2	PolyIC_24h-IC19_24h	-0.0303450136117629	0.12379761102324	-0.245117925628359	64	0.807149391848318	0.998774961757913		0	0	Experiment 3
Q9BRJ2	Mock_24h-AlphaOrf6KO_24h	0.205677687508397	0.12379761102324	1.66140271858547	64	0.101524001482551	0.675583525511781		0	0	Experiment 3
Q9BRJ2	VIC_24h-AlphaOrf6KO_24h	0.0617659306081652	0.12379761102324	0.498926676352182	64	0.619541673186981	0.864522100181089		0	0	Experiment 3
Q9BRJ2	IC19_24h-AlphaOrf6KO_24h	0.174215753401405	0.12379761102324	1.40726264393503	64	0.164187694152904	0.638227167542859		0	0	Experiment 3
Q9BRJ2	AlphaWT_24h-AlphaOrf6KO_24h	0.17056834125271	0.12379761102324	1.37779994171851	64	0.173063813614026	0.864081635286372		0	0	Experiment 3
Q9BRJ2	PolyIC_24h-AlphaOrf6KO_24h	0.143870739789642	0.12379761102324	1.16214471830667	64	0.249492214842946	0.913249737802078		0	0	Experiment 3
Q9BRJ2	Mock_24h-AlphaWT_24h	0.0351093462556867	0.123797611023239	0.283602776866962	64	0.77763023632271	0.998346815477844		0	0	Experiment 3
Q9BRJ2	VIC_24h-AlphaWT_24h	-0.108802410644545	0.123797611023239	-0.878873265366328	64	0.382757862289562	0.964969526842966		0	0	Experiment 3
Q9BRJ2	IC19_24h-AlphaWT_24h	0.00364741214869459	0.123797611023239	0.0294627022165226	64	0.976587249630239	0.995702596631462		0	0	Experiment 3
Q9BRJ2	AlphaOrf6KO_24h-AlphaWT_24h	-0.17056834125271	0.12379761102324	-1.37779994171851	64	0.173063813614026	0.864081635286372		0	0	Experiment 3
Q9BRJ2	PolyIC_24h-AlphaWT_24h	-0.0266976014630683	0.123797611023239	-0.215655223411837	64	0.829942324922545	0.97676511934068		0	0	Experiment 3
Q9BRJ2	Mock_24h-PolyIC_24h	0.0618069477187551	0.12379761102324	0.499258000278798	64	0.619309576977581	0.950641752183486		0	0	Experiment 3
Q9BRJ2	VIC_24h-PolyIC_24h	-0.0821048091814766	0.12379761102324	-0.663218041954491	64	0.509572758177157	0.77635562720723		0	0	Experiment 3
Q9BRJ2	IC19_24h-PolyIC_24h	0.0303450136117629	0.12379761102324	0.245117925628359	64	0.807149391848318	0.998774961757913		0	0	Experiment 3
Q9BRJ2	AlphaOrf6KO_24h-PolyIC_24h	-0.143870739789642	0.12379761102324	-1.16214471830667	64	0.249492214842946	0.913249737802078		0	0	Experiment 3
Q9BRJ2	AlphaWT_24h-PolyIC_24h	0.0266976014630683	0.123797611023239	0.215655223411837	64	0.829942324922545	0.97676511934068		0	0	Experiment 3
Q9BRJ2	Mock_10h-Mock_24h	-0.00180805462897678	0.12379761102324	-0.0146049234232587	64	0.988392805245037	0.998623435127923		0	0	Experiment 3
Q9BRJ6	VIC_10h-Mock_10h	-0.0899295763251228	0.0838040110946283	-1.07309393847005	64	0.28725853424627	0.986057149909545		0	0	Experiment 3
Q9BRJ6	IC19_10h-Mock_10h	-0.117576241828048	0.0838040110946284	-1.40299062410373	64	0.165452513220345	0.693200543705915		0	0	Experiment 3
Q9BRJ6	AlphaOrf6KO_10h-Mock_10h	-0.424916783003572	0.0838040110946283	-5.07036330902792	64	3.63497400668322e-06	0.000713472698031783		0	0	Experiment 3
Q9BRJ6	AlphaWT_10h-Mock_10h	-0.169226680984217	0.0838040110946283	-2.01931481290475	64	0.0476468841528388	0.413079965614806		0	0	Experiment 3
Q9BRJ6	PolyIC_10h-Mock_10h	-0.285290584461523	0.0838040110946283	-3.40425930376272	64	0.00114961134076186	0.0256873763044987		0	0	Experiment 3
Q9BRJ6	Mock_10h-VIC_10h	0.0899295763251228	0.0838040110946283	1.07309393847005	64	0.28725853424627	0.986057149909545		0	0	Experiment 3
Q9BRJ6	IC19_10h-VIC_10h	-0.0276466655029257	0.0838040110946283	-0.329896685633676	64	0.742555413575216	0.999997180566781		0	0	Experiment 3
Q9BRJ6	AlphaOrf6KO_10h-VIC_10h	-0.334987206678449	0.0838040110946283	-3.99726937055787	64	0.000168368213379289	0.0275618765301895		0	0	Experiment 3
Q9BRJ6	AlphaWT_10h-VIC_10h	-0.0792971046590941	0.0838040110946283	-0.946220874434695	64	0.347594870266432	0.986266804045041		0	0	Experiment 3
Q9BRJ6	PolyIC_10h-VIC_10h	-0.1953610081364	0.0838040110946283	-2.33116536529267	64	0.0229064853450736	0.218434465106129		0	0	Experiment 3
Q9BRJ6	Mock_10h-IC19_10h	0.117576241828048	0.0838040110946284	1.40299062410373	64	0.165452513220345	0.693200543705915		0	0	Experiment 3
Q9BRJ6	VIC_10h-IC19_10h	0.0276466655029257	0.0838040110946283	0.329896685633676	64	0.742555413575216	0.999997180566781		0	0	Experiment 3
Q9BRJ6	AlphaOrf6KO_10h-IC19_10h	-0.307340541175524	0.0838040110946283	-3.66737268492419	64	0.000500400219950681	0.0550374510348341		0	0	Experiment 3
Q9BRJ6	AlphaWT_10h-IC19_10h	-0.0516504391561684	0.0838040110946283	-0.616324188801019	64	0.539866666284417	0.995931763106506		0	0	Experiment 3
Q9BRJ6	PolyIC_10h-IC19_10h	-0.167714342633474	0.0838040110946283	-2.00126867965899	64	0.0496074877199426	0.375418169508605		0	0	Experiment 3
Q9BRJ6	Mock_10h-AlphaOrf6KO_10h	0.424916783003572	0.0838040110946283	5.07036330902792	64	3.63497400668322e-06	0.000713472698031783		0	0	Experiment 3
Q9BRJ6	VIC_10h-AlphaOrf6KO_10h	0.334987206678449	0.0838040110946283	3.99726937055787	64	0.000168368213379289	0.0275618765301895		0	0	Experiment 3
Q9BRJ6	IC19_10h-AlphaOrf6KO_10h	0.307340541175524	0.0838040110946283	3.66737268492419	64	0.000500400219950681	0.0550374510348341		0	0	Experiment 3
Q9BRJ6	AlphaWT_10h-AlphaOrf6KO_10h	0.255690102019355	0.0838040110946283	3.05104849612317	64	0.00331714218876478	0.633577931649532		0	0	Experiment 3
Q9BRJ6	PolyIC_10h-AlphaOrf6KO_10h	0.139626198542049	0.0838040110946283	1.6661040052652	64	0.100580326585955	0.999971971573591		0	0	Experiment 3
Q9BRJ6	Mock_10h-AlphaWT_10h	0.169226680984217	0.0838040110946283	2.01931481290475	64	0.0476468841528388	0.413079965614806		0	0	Experiment 3
Q9BRJ6	VIC_10h-AlphaWT_10h	0.0792971046590941	0.0838040110946283	0.946220874434695	64	0.347594870266432	0.986266804045041		0	0	Experiment 3
Q9BRJ6	IC19_10h-AlphaWT_10h	0.0516504391561684	0.0838040110946283	0.616324188801019	64	0.539866666284417	0.995931763106506		0	0	Experiment 3
Q9BRJ6	AlphaOrf6KO_10h-AlphaWT_10h	-0.255690102019355	0.0838040110946283	-3.05104849612317	64	0.00331714218876478	0.633577931649532		0	0	Experiment 3
Q9BRJ6	PolyIC_10h-AlphaWT_10h	-0.116063903477306	0.0838040110946283	-1.38494449085797	64	0.170878374738669	0.999716248749812		0	0	Experiment 3
Q9BRJ6	Mock_10h-PolyIC_10h	0.285290584461523	0.0838040110946283	3.40425930376272	64	0.00114961134076186	0.0256873763044987		0	0	Experiment 3
Q9BRJ6	VIC_10h-PolyIC_10h	0.1953610081364	0.0838040110946283	2.33116536529267	64	0.0229064853450736	0.218434465106129		0	0	Experiment 3
Q9BRJ6	IC19_10h-PolyIC_10h	0.167714342633474	0.0838040110946283	2.00126867965899	64	0.0496074877199426	0.375418169508605		0	0	Experiment 3
Q9BRJ6	AlphaOrf6KO_10h-PolyIC_10h	-0.139626198542049	0.0838040110946283	-1.6661040052652	64	0.100580326585955	0.999971971573591		0	0	Experiment 3
Q9BRJ6	AlphaWT_10h-PolyIC_10h	0.116063903477306	0.0838040110946283	1.38494449085797	64	0.170878374738669	0.999716248749812		0	0	Experiment 3
Q9BRJ6	VIC_24h-Mock_24h	-0.201212285760157	0.0838040110946283	-2.40098633862473	64	0.0192674888255766	0.518812448744346		0	0	Experiment 3
Q9BRJ6	IC19_24h-Mock_24h	-0.156171762952406	0.0838040110946283	-1.86353565793005	64	0.0669759491411541	0.995448690988659		0	0	Experiment 3
Q9BRJ6	AlphaOrf6KO_24h-Mock_24h	-0.200198640701695	0.0838040110946284	-2.38889091448903	64	0.0198582690145122	0.344421254432549		0	0	Experiment 3
Q9BRJ6	AlphaWT_24h-Mock_24h	-0.177745103545188	0.0838040110946283	-2.12096176810063	64	0.0378048078926994	0.739310823149629		0	0	Experiment 3
Q9BRJ6	PolyIC_24h-Mock_24h	-0.241168329886117	0.0838040110946283	-2.8777659533957	64	0.00543741127368436	0.163247645659427		0	0	Experiment 3
Q9BRJ6	Mock_24h-VIC_24h	0.201212285760157	0.0838040110946283	2.40098633862473	64	0.0192674888255766	0.518812448744346		0	0	Experiment 3
Q9BRJ6	IC19_24h-VIC_24h	0.0450405228077518	0.0838040110946283	0.537450680694671	64	0.592820219493623	0.859621185574684		0	0	Experiment 3
Q9BRJ6	AlphaOrf6KO_24h-VIC_24h	0.00101364505846212	0.0838040110946284	0.0120954241356962	64	0.990387109071308	0.996061626114499		0	0	Experiment 3
Q9BRJ6	AlphaWT_24h-VIC_24h	0.0234671822149699	0.0838040110946282	0.280024570524096	64	0.780361757828147	0.988756499574842		0	0	Experiment 3
Q9BRJ6	PolyIC_24h-VIC_24h	-0.0399560441259592	0.0838040110946283	-0.476779614770973	64	0.635143004952739	0.851154339604795		0	0	Experiment 3
Q9BRJ6	Mock_24h-IC19_24h	0.156171762952406	0.0838040110946283	1.86353565793005	64	0.0669759491411541	0.995448690988659		0	0	Experiment 3
Q9BRJ6	VIC_24h-IC19_24h	-0.0450405228077518	0.0838040110946283	-0.537450680694671	64	0.592820219493623	0.859621185574684		0	0	Experiment 3
Q9BRJ6	AlphaOrf6KO_24h-IC19_24h	-0.0440268777492897	0.0838040110946285	-0.525355256558974	64	0.601151691338977	0.915567311718394		0	0	Experiment 3
Q9BRJ6	AlphaWT_24h-IC19_24h	-0.0215733405927819	0.0838040110946283	-0.257426110170576	64	0.797675737172391	0.961285144082081		0	0	Experiment 3
Q9BRJ6	PolyIC_24h-IC19_24h	-0.084996566933711	0.0838040110946283	-1.01423029546564	64	0.314291927092765	0.998774961757913		0	0	Experiment 3
Q9BRJ6	Mock_24h-AlphaOrf6KO_24h	0.200198640701695	0.0838040110946284	2.38889091448903	64	0.0198582690145122	0.344421254432549		0	0	Experiment 3
Q9BRJ6	VIC_24h-AlphaOrf6KO_24h	-0.00101364505846212	0.0838040110946284	-0.0120954241356962	64	0.990387109071308	0.996061626114499		0	0	Experiment 3
Q9BRJ6	IC19_24h-AlphaOrf6KO_24h	0.0440268777492897	0.0838040110946285	0.525355256558974	64	0.601151691338977	0.915567311718394		0	0	Experiment 3
Q9BRJ6	AlphaWT_24h-AlphaOrf6KO_24h	0.0224535371565077	0.0838040110946284	0.2679291463884	64	0.789615502628312	0.999422957703484		0	0	Experiment 3
Q9BRJ6	PolyIC_24h-AlphaOrf6KO_24h	-0.0409696891844213	0.0838040110946284	-0.488875038906668	64	0.626601324175242	0.996947874447487		0	0	Experiment 3
Q9BRJ6	Mock_24h-AlphaWT_24h	0.177745103545188	0.0838040110946283	2.12096176810063	64	0.0378048078926994	0.739310823149629		0	0	Experiment 3
Q9BRJ6	VIC_24h-AlphaWT_24h	-0.0234671822149699	0.0838040110946282	-0.280024570524096	64	0.780361757828147	0.988756499574842		0	0	Experiment 3
Q9BRJ6	IC19_24h-AlphaWT_24h	0.0215733405927819	0.0838040110946283	0.257426110170576	64	0.797675737172391	0.961285144082081		0	0	Experiment 3
Q9BRJ6	AlphaOrf6KO_24h-AlphaWT_24h	-0.0224535371565077	0.0838040110946284	-0.2679291463884	64	0.789615502628312	0.999422957703484		0	0	Experiment 3
Q9BRJ6	PolyIC_24h-AlphaWT_24h	-0.0634232263409291	0.0838040110946283	-0.756804185295069	64	0.451944309224489	0.961218705986699		0	0	Experiment 3
Q9BRJ6	Mock_24h-PolyIC_24h	0.241168329886117	0.0838040110946283	2.8777659533957	64	0.00543741127368436	0.163247645659427		0	0	Experiment 3
Q9BRJ6	VIC_24h-PolyIC_24h	0.0399560441259592	0.0838040110946283	0.476779614770973	64	0.635143004952739	0.851154339604795		0	0	Experiment 3
Q9BRJ6	IC19_24h-PolyIC_24h	0.084996566933711	0.0838040110946283	1.01423029546564	64	0.314291927092765	0.998774961757913		0	0	Experiment 3
Q9BRJ6	AlphaOrf6KO_24h-PolyIC_24h	0.0409696891844213	0.0838040110946284	0.488875038906668	64	0.626601324175242	0.996947874447487		0	0	Experiment 3
Q9BRJ6	AlphaWT_24h-PolyIC_24h	0.0634232263409291	0.0838040110946283	0.756804185295069	64	0.451944309224489	0.961218705986699		0	0	Experiment 3
Q9BRJ6	Mock_10h-Mock_24h	-0.0237139089023992	0.0838040110946283	-0.282968662151771	64	0.778114101151075	0.981750871672558		0	0	Experiment 3
Q9BRJ7	VIC_10h-Mock_10h	0.299577018439346	0.409785745435451	0.731057685086156	64	0.467412060310773	0.986057149909545		0.0833333333333334	0	Experiment 3
Q9BRJ7	IC19_10h-Mock_10h	0.576307024804957	0.409785745435451	1.4063618152275	64	0.164453780783345	0.693039423627975		0.0833333333333334	0	Experiment 3
Q9BRJ7	AlphaOrf6KO_10h-Mock_10h	0.902306913412759	0.409785745435451	2.20189922041807	64	0.0312833288027607	0.219443281292688		0.0833333333333334	0	Experiment 3
Q9BRJ7	AlphaWT_10h-Mock_10h	-0.410593783064201	0.409785745435451	-1.00197185392062	64	0.32013057194696	0.758675641705774		0.0833333333333334	0	Experiment 3
Q9BRJ7	PolyIC_10h-Mock_10h	0.183444721586455	0.409785745435451	0.447660084885385	64	0.655910142590259	0.848515656325314		0.125	0	Experiment 3
Q9BRJ7	Mock_10h-VIC_10h	-0.299577018439346	0.409785745435451	-0.731057685086156	64	0.467412060310773	0.986057149909545		0.0833333333333334	0	Experiment 3
Q9BRJ7	IC19_10h-VIC_10h	0.276730006365611	0.409785745435451	0.675304130141347	64	0.501915208345296	0.999997180566781		0	0	Experiment 3
Q9BRJ7	AlphaOrf6KO_10h-VIC_10h	0.602729894973414	0.409785745435451	1.47084153533192	64	0.146233790926313	0.666352081303738		0	0	Experiment 3
Q9BRJ7	AlphaWT_10h-VIC_10h	-0.710170801503546	0.409785745435451	-1.73302953900677	64	0.0879065616234953	0.808973173855774		0	0	Experiment 3
Q9BRJ7	PolyIC_10h-VIC_10h	-0.116132296852891	0.409785745435451	-0.283397600200771	64	0.777786787891314	0.94878450609825		0.0416666666666666	0	Experiment 3
Q9BRJ7	Mock_10h-IC19_10h	-0.576307024804957	0.409785745435451	-1.4063618152275	64	0.164453780783345	0.693039423627975		0.0833333333333334	0	Experiment 3
Q9BRJ7	VIC_10h-IC19_10h	-0.276730006365611	0.409785745435451	-0.675304130141347	64	0.501915208345296	0.999997180566781		0	0	Experiment 3
Q9BRJ7	AlphaOrf6KO_10h-IC19_10h	0.325999888607802	0.409785745435451	0.79553740519057	64	0.429241688766758	0.995729908027484		0	0	Experiment 3
Q9BRJ7	AlphaWT_10h-IC19_10h	-0.986900807869157	0.409785745435451	-2.40833366914812	64	0.0189163435692055	0.532472934323412		0	0	Experiment 3
Q9BRJ7	PolyIC_10h-IC19_10h	-0.392862303218502	0.409785745435451	-0.958701730342118	64	0.341316854788809	0.799610082722422		0.0416666666666666	0	Experiment 3
Q9BRJ7	Mock_10h-AlphaOrf6KO_10h	-0.902306913412759	0.409785745435451	-2.20189922041807	64	0.0312833288027607	0.219443281292688		0.0833333333333334	0	Experiment 3
Q9BRJ7	VIC_10h-AlphaOrf6KO_10h	-0.602729894973414	0.409785745435451	-1.47084153533192	64	0.146233790926313	0.666352081303738		0	0	Experiment 3
Q9BRJ7	IC19_10h-AlphaOrf6KO_10h	-0.325999888607802	0.409785745435451	-0.79553740519057	64	0.429241688766758	0.995729908027484		0	0	Experiment 3
Q9BRJ7	AlphaWT_10h-AlphaOrf6KO_10h	-1.31290069647696	0.409785745435451	-3.20387107433869	64	0.00211484973842335	0.633577931649532		0	0	Experiment 3
Q9BRJ7	PolyIC_10h-AlphaOrf6KO_10h	-0.718862191826305	0.409785745435451	-1.75423913553269	64	0.0841763691093655	0.999971971573591		0.0416666666666666	0	Experiment 3
Q9BRJ7	Mock_10h-AlphaWT_10h	0.410593783064201	0.409785745435451	1.00197185392062	64	0.32013057194696	0.758675641705774		0.0833333333333334	0	Experiment 3
Q9BRJ7	VIC_10h-AlphaWT_10h	0.710170801503546	0.409785745435451	1.73302953900677	64	0.0879065616234953	0.808973173855774		0	0	Experiment 3
Q9BRJ7	IC19_10h-AlphaWT_10h	0.986900807869157	0.409785745435451	2.40833366914812	64	0.0189163435692055	0.532472934323412		0	0	Experiment 3
Q9BRJ7	AlphaOrf6KO_10h-AlphaWT_10h	1.31290069647696	0.409785745435451	3.20387107433869	64	0.00211484973842335	0.633577931649532		0	0	Experiment 3
Q9BRJ7	PolyIC_10h-AlphaWT_10h	0.594038504650656	0.409785745435451	1.449631938806	64	0.152044022992858	0.999716248749812		0.0416666666666666	0	Experiment 3
Q9BRJ7	Mock_10h-PolyIC_10h	-0.183444721586455	0.409785745435451	-0.447660084885385	64	0.655910142590259	0.848515656325314		0.125	0	Experiment 3
Q9BRJ7	VIC_10h-PolyIC_10h	0.116132296852891	0.409785745435451	0.283397600200771	64	0.777786787891314	0.94878450609825		0.0416666666666666	0	Experiment 3
Q9BRJ7	IC19_10h-PolyIC_10h	0.392862303218502	0.409785745435451	0.958701730342118	64	0.341316854788809	0.799610082722422		0.0416666666666666	0	Experiment 3
Q9BRJ7	AlphaOrf6KO_10h-PolyIC_10h	0.718862191826305	0.409785745435451	1.75423913553269	64	0.0841763691093655	0.999971971573591		0.0416666666666666	0	Experiment 3
Q9BRJ7	AlphaWT_10h-PolyIC_10h	-0.594038504650656	0.409785745435451	-1.449631938806	64	0.152044022992858	0.999716248749812		0.0416666666666666	0	Experiment 3
Q9BRJ7	VIC_24h-Mock_24h	-0.360989661849622	0.409785745435451	-0.880922935633163	64	0.381655801824272	0.993059039331188		0.208333333333333	0	Experiment 3
Q9BRJ7	IC19_24h-Mock_24h	0.0377850183433018	0.409785745435451	0.0922067660092721	64	0.926821782744805	0.995448690988659		0.0833333333333334	0	Experiment 3
Q9BRJ7	AlphaOrf6KO_24h-Mock_24h	-1.0453184431674	0.409785745435452	-2.55089020252916	64	0.0131467556532314	0.281958458377916		0.166666666666667	0	Experiment 3
Q9BRJ7	AlphaWT_24h-Mock_24h	-0.517241585400324	0.409785745435451	-1.26222444573002	64	0.211448352687885	0.998346815477844		0.291666666666667	0	Experiment 3
Q9BRJ7	PolyIC_24h-Mock_24h	-0.186280102263169	0.409785745435451	-0.454579263281161	64	0.650950083934031	0.95124707604809		0.125	0	Experiment 3
Q9BRJ7	Mock_24h-VIC_24h	0.360989661849622	0.409785745435451	0.880922935633163	64	0.381655801824272	0.993059039331188		0.208333333333333	0	Experiment 3
Q9BRJ7	IC19_24h-VIC_24h	0.398774680192924	0.409785745435451	0.973129701642436	64	0.334152588604529	0.752151493837055		0.208333333333333	0	Experiment 3
Q9BRJ7	AlphaOrf6KO_24h-VIC_24h	-0.68432878131778	0.409785745435452	-1.669967266896	64	0.0998102325603993	0.443328328048331		0.291666666666667	0	Experiment 3
Q9BRJ7	AlphaWT_24h-VIC_24h	-0.156251923550702	0.409785745435451	-0.381301510096854	64	0.704242468569406	0.985436264429643		0.416666666666667	0	Experiment 3
Q9BRJ7	PolyIC_24h-VIC_24h	0.174709559586453	0.409785745435451	0.426343672352002	64	0.671288046122365	0.866903821710324		0.25	0	Experiment 3
Q9BRJ7	Mock_24h-IC19_24h	-0.0377850183433018	0.409785745435451	-0.0922067660092721	64	0.926821782744805	0.995448690988659		0.0833333333333334	0	Experiment 3
Q9BRJ7	VIC_24h-IC19_24h	-0.398774680192924	0.409785745435451	-0.973129701642436	64	0.334152588604529	0.752151493837055		0.208333333333333	0	Experiment 3
Q9BRJ7	AlphaOrf6KO_24h-IC19_24h	-1.0831034615107	0.409785745435452	-2.64309696853843	64	0.0103177796244274	0.225392769680824		0.166666666666667	0	Experiment 3
Q9BRJ7	AlphaWT_24h-IC19_24h	-0.555026603743626	0.409785745435451	-1.35443121173929	64	0.180361522526003	0.811224868485911		0.291666666666667	0	Experiment 3
Q9BRJ7	PolyIC_24h-IC19_24h	-0.224065120606471	0.409785745435451	-0.546786029290434	64	0.58642719444927	0.998774961757913		0.125	0	Experiment 3
Q9BRJ7	Mock_24h-AlphaOrf6KO_24h	1.0453184431674	0.409785745435452	2.55089020252916	64	0.0131467556532314	0.281958458377916		0.166666666666667	0	Experiment 3
Q9BRJ7	VIC_24h-AlphaOrf6KO_24h	0.68432878131778	0.409785745435452	1.669967266896	64	0.0998102325603993	0.443328328048331		0.291666666666667	0	Experiment 3
Q9BRJ7	IC19_24h-AlphaOrf6KO_24h	1.0831034615107	0.409785745435452	2.64309696853843	64	0.0103177796244274	0.225392769680824		0.166666666666667	0	Experiment 3
Q9BRJ7	AlphaWT_24h-AlphaOrf6KO_24h	0.528076857767078	0.409785745435451	1.28866575679914	64	0.202153281394528	0.897684528739761		0.375	0	Experiment 3
Q9BRJ7	PolyIC_24h-AlphaOrf6KO_24h	0.859038340904233	0.409785745435452	2.096310939248	64	0.0400131958532337	0.617368080356271		0.208333333333333	0	Experiment 3
Q9BRJ7	Mock_24h-AlphaWT_24h	0.517241585400324	0.409785745435451	1.26222444573002	64	0.211448352687885	0.998346815477844		0.291666666666667	0	Experiment 3
Q9BRJ7	VIC_24h-AlphaWT_24h	0.156251923550702	0.409785745435451	0.381301510096854	64	0.704242468569406	0.985436264429643		0.416666666666667	0	Experiment 3
Q9BRJ7	IC19_24h-AlphaWT_24h	0.555026603743626	0.409785745435451	1.35443121173929	64	0.180361522526003	0.811224868485911		0.291666666666667	0	Experiment 3
Q9BRJ7	AlphaOrf6KO_24h-AlphaWT_24h	-0.528076857767078	0.409785745435451	-1.28866575679914	64	0.202153281394528	0.897684528739761		0.375	0	Experiment 3
Q9BRJ7	PolyIC_24h-AlphaWT_24h	0.330961483137155	0.409785745435451	0.807645182448856	64	0.422286545850763	0.952207514392682		0.333333333333333	0	Experiment 3
Q9BRJ7	Mock_24h-PolyIC_24h	0.186280102263169	0.409785745435451	0.454579263281161	64	0.650950083934031	0.95124707604809		0.125	0	Experiment 3
Q9BRJ7	VIC_24h-PolyIC_24h	-0.174709559586453	0.409785745435451	-0.426343672352002	64	0.671288046122365	0.866903821710324		0.25	0	Experiment 3
Q9BRJ7	IC19_24h-PolyIC_24h	0.224065120606471	0.409785745435451	0.546786029290434	64	0.58642719444927	0.998774961757913		0.125	0	Experiment 3
Q9BRJ7	AlphaOrf6KO_24h-PolyIC_24h	-0.859038340904233	0.409785745435452	-2.096310939248	64	0.0400131958532337	0.617368080356271		0.208333333333333	0	Experiment 3
Q9BRJ7	AlphaWT_24h-PolyIC_24h	-0.330961483137155	0.409785745435451	-0.807645182448856	64	0.422286545850763	0.952207514392682		0.333333333333333	0	Experiment 3
Q9BRJ7	Mock_10h-Mock_24h	-0.356876200807129	0.409785745435451	-0.870884858202916	64	0.387072066165298	0.909244438379026		0.125	0	Experiment 3
Q9BRK5	VIC_10h-Mock_10h	0.0545429587066616	0.103119773650451	0.528928223713405	64	0.598684960112931	0.986057149909545		0.00724637681159424	0	Experiment 3
Q9BRK5	IC19_10h-Mock_10h	0.0381689964200589	0.103119773650451	0.370142360372527	64	0.712498552949702	0.922878695680834		0.00724637681159424	0	Experiment 3
Q9BRK5	AlphaOrf6KO_10h-Mock_10h	-0.0361938906334053	0.103119773650451	-0.350988848715795	64	0.726749491181601	0.886186428564665		0.00724637681159424	0	Experiment 3
Q9BRK5	AlphaWT_10h-Mock_10h	0.134451603346687	0.103119773650451	1.30383920161076	64	0.196958770709011	0.673887355792003		0.00724637681159424	0	Experiment 3
Q9BRK5	PolyIC_10h-Mock_10h	-0.00395922039643293	0.103119773650451	-0.0383943860258424	64	0.969492751609657	0.989593603533607		0.00724637681159424	0	Experiment 3
Q9BRK5	Mock_10h-VIC_10h	-0.0545429587066616	0.103119773650451	-0.528928223713405	64	0.598684960112931	0.986057149909545		0.00724637681159424	0	Experiment 3
Q9BRK5	IC19_10h-VIC_10h	-0.0163739622866028	0.103119773650451	-0.158785863340877	64	0.874337587701583	0.999997180566781		0	0	Experiment 3
Q9BRK5	AlphaOrf6KO_10h-VIC_10h	-0.090736849340067	0.103119773650451	-0.8799170724292	64	0.382196382060922	0.888167284567729		0	0	Experiment 3
Q9BRK5	AlphaWT_10h-VIC_10h	0.0799086446400249	0.103119773650451	0.774910977897352	64	0.441245957895148	0.998283721120935		0	0	Experiment 3
Q9BRK5	PolyIC_10h-VIC_10h	-0.0585021791030946	0.103119773650451	-0.567322609739247	64	0.572479698616707	0.890361387052891		0	0	Experiment 3
Q9BRK5	Mock_10h-IC19_10h	-0.0381689964200589	0.103119773650451	-0.370142360372527	64	0.712498552949702	0.922878695680834		0.00724637681159424	0	Experiment 3
Q9BRK5	VIC_10h-IC19_10h	0.0163739622866028	0.103119773650451	0.158785863340877	64	0.874337587701583	0.999997180566781		0	0	Experiment 3
Q9BRK5	AlphaOrf6KO_10h-IC19_10h	-0.0743628870534642	0.103119773650451	-0.721131209088323	64	0.473454920808946	0.995729908027484		0	0	Experiment 3
Q9BRK5	AlphaWT_10h-IC19_10h	0.0962826069266277	0.103119773650451	0.933696841238229	64	0.353969693036355	0.969604763293277		0	0	Experiment 3
Q9BRK5	PolyIC_10h-IC19_10h	-0.0421282168164918	0.103119773650451	-0.40853674639837	64	0.684243408643751	0.938545864193851		0	0	Experiment 3
Q9BRK5	Mock_10h-AlphaOrf6KO_10h	0.0361938906334053	0.103119773650451	0.350988848715795	64	0.726749491181601	0.886186428564665		0.00724637681159424	0	Experiment 3
Q9BRK5	VIC_10h-AlphaOrf6KO_10h	0.090736849340067	0.103119773650451	0.8799170724292	64	0.382196382060922	0.888167284567729		0	0	Experiment 3
Q9BRK5	IC19_10h-AlphaOrf6KO_10h	0.0743628870534642	0.103119773650451	0.721131209088323	64	0.473454920808946	0.995729908027484		0	0	Experiment 3
Q9BRK5	AlphaWT_10h-AlphaOrf6KO_10h	0.170645493980092	0.103119773650451	1.65482805032655	64	0.102855804178045	0.999710617780321		0	0	Experiment 3
Q9BRK5	PolyIC_10h-AlphaOrf6KO_10h	0.0322346702369724	0.103119773650451	0.312594462689953	64	0.75560508383781	0.999971971573591		0	0	Experiment 3
Q9BRK5	Mock_10h-AlphaWT_10h	-0.134451603346687	0.103119773650451	-1.30383920161076	64	0.196958770709011	0.673887355792003		0.00724637681159424	0	Experiment 3
Q9BRK5	VIC_10h-AlphaWT_10h	-0.0799086446400249	0.103119773650451	-0.774910977897352	64	0.441245957895148	0.998283721120935		0	0	Experiment 3
Q9BRK5	IC19_10h-AlphaWT_10h	-0.0962826069266277	0.103119773650451	-0.933696841238229	64	0.353969693036355	0.969604763293277		0	0	Experiment 3
Q9BRK5	AlphaOrf6KO_10h-AlphaWT_10h	-0.170645493980092	0.103119773650451	-1.65482805032655	64	0.102855804178045	0.999710617780321		0	0	Experiment 3
Q9BRK5	PolyIC_10h-AlphaWT_10h	-0.138410823743119	0.103119773650451	-1.3422335876366	64	0.184262452284937	0.999716248749812		0	0	Experiment 3
Q9BRK5	Mock_10h-PolyIC_10h	0.00395922039643293	0.103119773650451	0.0383943860258424	64	0.969492751609657	0.989593603533607		0.00724637681159424	0	Experiment 3
Q9BRK5	VIC_10h-PolyIC_10h	0.0585021791030946	0.103119773650451	0.567322609739247	64	0.572479698616707	0.890361387052891		0	0	Experiment 3
Q9BRK5	IC19_10h-PolyIC_10h	0.0421282168164918	0.103119773650451	0.40853674639837	64	0.684243408643751	0.938545864193851		0	0	Experiment 3
Q9BRK5	AlphaOrf6KO_10h-PolyIC_10h	-0.0322346702369724	0.103119773650451	-0.312594462689953	64	0.75560508383781	0.999971971573591		0	0	Experiment 3
Q9BRK5	AlphaWT_10h-PolyIC_10h	0.138410823743119	0.103119773650451	1.3422335876366	64	0.184262452284937	0.999716248749812		0	0	Experiment 3
Q9BRK5	VIC_24h-Mock_24h	-0.166405385126382	0.103119773650451	-1.61370975939544	64	0.111510694439261	0.843507644345831		0.0144927536231884	0	Experiment 3
Q9BRK5	IC19_24h-Mock_24h	0.036709849914864	0.103119773650451	0.355992343808866	64	0.723017110913831	0.995448690988659		0.0144927536231884	0	Experiment 3
Q9BRK5	AlphaOrf6KO_24h-Mock_24h	0.080404018017486	0.103119773650452	0.779714841985923	64	0.438432725882958	0.955177934206481		0.0217391304347826	0	Experiment 3
Q9BRK5	AlphaWT_24h-Mock_24h	-0.0510717603499219	0.103119773650451	-0.495266412463643	64	0.622108308981007	0.998346815477844		0.0217391304347826	0	Experiment 3
Q9BRK5	PolyIC_24h-Mock_24h	0.0855147788948407	0.103119773650451	0.82927624710187	64	0.410030460615541	0.897883303086478		0.0144927536231884	0	Experiment 3
Q9BRK5	Mock_24h-VIC_24h	0.166405385126382	0.103119773650451	1.61370975939544	64	0.111510694439261	0.843507644345831		0.0144927536231884	0	Experiment 3
Q9BRK5	IC19_24h-VIC_24h	0.203115235041246	0.103119773650451	1.9697021032043	64	0.0532036796152364	0.660437900708761		0	0	Experiment 3
Q9BRK5	AlphaOrf6KO_24h-VIC_24h	0.246809403143868	0.103119773650452	2.39342460138136	64	0.0196349581703115	0.20862677777039		0.00724637681159424	0	Experiment 3
Q9BRK5	AlphaWT_24h-VIC_24h	0.11533362477646	0.103119773650451	1.1184433469318	64	0.267558236346887	0.925892345796255		0.00724637681159424	0	Experiment 3
Q9BRK5	PolyIC_24h-VIC_24h	0.251920164021223	0.103119773650451	2.44298600649731	64	0.0173362699630806	0.2063122497448		0	0	Experiment 3
Q9BRK5	Mock_24h-IC19_24h	-0.036709849914864	0.103119773650451	-0.355992343808866	64	0.723017110913831	0.995448690988659		0.0144927536231884	0	Experiment 3
Q9BRK5	VIC_24h-IC19_24h	-0.203115235041246	0.103119773650451	-1.9697021032043	64	0.0532036796152364	0.660437900708761		0	0	Experiment 3
Q9BRK5	AlphaOrf6KO_24h-IC19_24h	0.0436941681026221	0.103119773650452	0.423722498177058	64	0.673188924367874	0.936445064049201		0.00724637681159424	0	Experiment 3
Q9BRK5	AlphaWT_24h-IC19_24h	-0.0877816102647859	0.103119773650451	-0.851258756272509	64	0.397799545695409	0.899513572550921		0.00724637681159424	0	Experiment 3
Q9BRK5	PolyIC_24h-IC19_24h	0.0488049289799767	0.103119773650451	0.473283903293004	64	0.637621000811389	0.998774961757913		0	0	Experiment 3
Q9BRK5	Mock_24h-AlphaOrf6KO_24h	-0.080404018017486	0.103119773650452	-0.779714841985923	64	0.438432725882958	0.955177934206481		0.0217391304347826	0	Experiment 3
Q9BRK5	VIC_24h-AlphaOrf6KO_24h	-0.246809403143868	0.103119773650452	-2.39342460138136	64	0.0196349581703115	0.20862677777039		0.00724637681159424	0	Experiment 3
Q9BRK5	IC19_24h-AlphaOrf6KO_24h	-0.0436941681026221	0.103119773650452	-0.423722498177058	64	0.673188924367874	0.936445064049201		0.00724637681159424	0	Experiment 3
Q9BRK5	AlphaWT_24h-AlphaOrf6KO_24h	-0.131475778367408	0.103119773650452	-1.27498125444957	64	0.206925112357244	0.897684668860595		0.0144927536231884	0	Experiment 3
Q9BRK5	PolyIC_24h-AlphaOrf6KO_24h	0.00511076087735464	0.103119773650452	0.0495614051159456	64	0.960626253849344	0.997947552674877		0.00724637681159424	0	Experiment 3
Q9BRK5	Mock_24h-AlphaWT_24h	0.0510717603499219	0.103119773650451	0.495266412463643	64	0.622108308981007	0.998346815477844		0.0217391304347826	0	Experiment 3
Q9BRK5	VIC_24h-AlphaWT_24h	-0.11533362477646	0.103119773650451	-1.1184433469318	64	0.267558236346887	0.925892345796255		0.00724637681159424	0	Experiment 3
Q9BRK5	IC19_24h-AlphaWT_24h	0.0877816102647859	0.103119773650451	0.851258756272509	64	0.397799545695409	0.899513572550921		0.00724637681159424	0	Experiment 3
Q9BRK5	AlphaOrf6KO_24h-AlphaWT_24h	0.131475778367408	0.103119773650452	1.27498125444957	64	0.206925112357244	0.897684668860595		0.0144927536231884	0	Experiment 3
Q9BRK5	PolyIC_24h-AlphaWT_24h	0.136586539244763	0.103119773650451	1.32454265956551	64	0.190033341181352	0.909920514626787		0.00724637681159424	0	Experiment 3
Q9BRK5	Mock_24h-PolyIC_24h	-0.0855147788948407	0.103119773650451	-0.82927624710187	64	0.410030460615541	0.897883303086478		0.0144927536231884	0	Experiment 3
Q9BRK5	VIC_24h-PolyIC_24h	-0.251920164021223	0.103119773650451	-2.44298600649731	64	0.0173362699630806	0.2063122497448		0	0	Experiment 3
Q9BRK5	IC19_24h-PolyIC_24h	-0.0488049289799767	0.103119773650451	-0.473283903293004	64	0.637621000811389	0.998774961757913		0	0	Experiment 3
Q9BRK5	AlphaOrf6KO_24h-PolyIC_24h	-0.00511076087735464	0.103119773650452	-0.0495614051159456	64	0.960626253849344	0.997947552674877		0.00724637681159424	0	Experiment 3
Q9BRK5	AlphaWT_24h-PolyIC_24h	-0.136586539244763	0.103119773650451	-1.32454265956551	64	0.190033341181352	0.909920514626787		0.00724637681159424	0	Experiment 3
Q9BRK5	Mock_10h-Mock_24h	-0.0503260805912476	0.103119773650451	-0.488035211964677	64	0.627192767274898	0.968476165242642		0.0217391304347826	0	Experiment 3
Q9BRP1	VIC_10h-Mock_10h	0.132960750542236	0.194878390304358	0.682275496706332	64	0.497526769621469	0.986057149909545		0	0	Experiment 3
Q9BRP1	IC19_10h-Mock_10h	0.0994218960981826	0.194878390304358	0.51017404209316	64	0.611684596289375	0.888373188098186		0	0	Experiment 3
Q9BRP1	AlphaOrf6KO_10h-Mock_10h	-0.393492360068172	0.194878390304358	-2.01916877214361	64	0.0476624790910154	0.262786275168104		0	0	Experiment 3
Q9BRP1	AlphaWT_10h-Mock_10h	-0.187295076665095	0.194878390304357	-0.961086944389168	64	0.340125572164152	0.770898929611776		0	0	Experiment 3
Q9BRP1	PolyIC_10h-Mock_10h	-0.367787318975634	0.194878390304358	-1.88726578868612	64	0.0636611005298846	0.279749022023457		0	0	Experiment 3
Q9BRP1	Mock_10h-VIC_10h	-0.132960750542236	0.194878390304358	-0.682275496706332	64	0.497526769621469	0.986057149909545		0	0	Experiment 3
Q9BRP1	IC19_10h-VIC_10h	-0.0335388544440533	0.194878390304358	-0.172101454613172	64	0.863900827335078	0.999997180566781		0	0	Experiment 3
Q9BRP1	AlphaOrf6KO_10h-VIC_10h	-0.526453110610408	0.194878390304358	-2.70144426884994	64	0.00882659687446807	0.221160292094453		0	0	Experiment 3
Q9BRP1	AlphaWT_10h-VIC_10h	-0.320255827207331	0.194878390304357	-1.6433624410955	64	0.105212346920171	0.837940916211196		0	0	Experiment 3
Q9BRP1	PolyIC_10h-VIC_10h	-0.50074806951787	0.194878390304358	-2.56954128539245	64	0.0125234043409317	0.159332742793564		0	0	Experiment 3
Q9BRP1	Mock_10h-IC19_10h	-0.0994218960981826	0.194878390304358	-0.51017404209316	64	0.611684596289375	0.888373188098186		0	0	Experiment 3
Q9BRP1	VIC_10h-IC19_10h	0.0335388544440533	0.194878390304358	0.172101454613172	64	0.863900827335078	0.999997180566781		0	0	Experiment 3
Q9BRP1	AlphaOrf6KO_10h-IC19_10h	-0.492914256166355	0.194878390304358	-2.52934281423677	64	0.0139017708970799	0.320856267141068		0	0	Experiment 3
Q9BRP1	AlphaWT_10h-IC19_10h	-0.286716972763277	0.194878390304357	-1.47126098648233	64	0.146120663217675	0.842806884889234		0	0	Experiment 3
Q9BRP1	PolyIC_10h-IC19_10h	-0.467209215073817	0.194878390304358	-2.39743983077928	64	0.0194390616523279	0.234290967939028		0	0	Experiment 3
Q9BRP1	Mock_10h-AlphaOrf6KO_10h	0.393492360068172	0.194878390304358	2.01916877214361	64	0.0476624790910154	0.262786275168104		0	0	Experiment 3
Q9BRP1	VIC_10h-AlphaOrf6KO_10h	0.526453110610408	0.194878390304358	2.70144426884994	64	0.00882659687446807	0.221160292094453		0	0	Experiment 3
Q9BRP1	IC19_10h-AlphaOrf6KO_10h	0.492914256166355	0.194878390304358	2.52934281423677	64	0.0139017708970799	0.320856267141068		0	0	Experiment 3
Q9BRP1	AlphaWT_10h-AlphaOrf6KO_10h	0.206197283403077	0.194878390304357	1.05808182775444	64	0.293995482566486	0.999710617780321		0	0	Experiment 3
Q9BRP1	PolyIC_10h-AlphaOrf6KO_10h	0.0257050410925376	0.194878390304358	0.131902983457488	64	0.89547483034505	0.999971971573591		0	0	Experiment 3
Q9BRP1	Mock_10h-AlphaWT_10h	0.187295076665095	0.194878390304357	0.961086944389168	64	0.340125572164152	0.770898929611776		0	0	Experiment 3
Q9BRP1	VIC_10h-AlphaWT_10h	0.320255827207331	0.194878390304357	1.6433624410955	64	0.105212346920171	0.837940916211196		0	0	Experiment 3
Q9BRP1	IC19_10h-AlphaWT_10h	0.286716972763277	0.194878390304357	1.47126098648233	64	0.146120663217675	0.842806884889234		0	0	Experiment 3
Q9BRP1	AlphaOrf6KO_10h-AlphaWT_10h	-0.206197283403077	0.194878390304357	-1.05808182775444	64	0.293995482566486	0.999710617780321		0	0	Experiment 3
Q9BRP1	PolyIC_10h-AlphaWT_10h	-0.18049224231054	0.194878390304357	-0.92617884429695	64	0.357832500349783	0.999716248749812		0	0	Experiment 3
Q9BRP1	Mock_10h-PolyIC_10h	0.367787318975634	0.194878390304358	1.88726578868612	64	0.0636611005298846	0.279749022023457		0	0	Experiment 3
Q9BRP1	VIC_10h-PolyIC_10h	0.50074806951787	0.194878390304358	2.56954128539245	64	0.0125234043409317	0.159332742793564		0	0	Experiment 3
Q9BRP1	IC19_10h-PolyIC_10h	0.467209215073817	0.194878390304358	2.39743983077928	64	0.0194390616523279	0.234290967939028		0	0	Experiment 3
Q9BRP1	AlphaOrf6KO_10h-PolyIC_10h	-0.0257050410925376	0.194878390304358	-0.131902983457488	64	0.89547483034505	0.999971971573591		0	0	Experiment 3
Q9BRP1	AlphaWT_10h-PolyIC_10h	0.18049224231054	0.194878390304357	0.92617884429695	64	0.357832500349783	0.999716248749812		0	0	Experiment 3
Q9BRP1	VIC_24h-Mock_24h	0.229031269926682	0.194878390304358	1.17525226665196	64	0.244247649231997	0.9660831439298		0	0	Experiment 3
Q9BRP1	IC19_24h-Mock_24h	0.456451404462584	0.194878390304358	2.34223714466086	64	0.0222914448932614	0.67136439831091		0	0	Experiment 3
Q9BRP1	AlphaOrf6KO_24h-Mock_24h	0.115787481607453	0.194878390304358	0.594152493904627	64	0.554504624176328	0.961932217806102		0	0	Experiment 3
Q9BRP1	AlphaWT_24h-Mock_24h	0.24953142343101	0.194878390304357	1.2804468624833	64	0.205009293548003	0.998346815477844		0.0416666666666666	0	Experiment 3
Q9BRP1	PolyIC_24h-Mock_24h	0.272926951643342	0.194878390304358	1.40049879936451	64	0.16619372688905	0.751948157413473		0	0	Experiment 3
Q9BRP1	Mock_24h-VIC_24h	-0.229031269926682	0.194878390304358	-1.17525226665196	64	0.244247649231997	0.9660831439298		0	0	Experiment 3
Q9BRP1	IC19_24h-VIC_24h	0.227420134535902	0.194878390304358	1.1669848780089	64	0.247546274642831	0.726686846622619		0	0	Experiment 3
Q9BRP1	AlphaOrf6KO_24h-VIC_24h	-0.113243788319229	0.194878390304358	-0.581099772747335	64	0.563214138348955	0.830098323580494		0	0	Experiment 3
Q9BRP1	AlphaWT_24h-VIC_24h	0.0205001535043282	0.194878390304357	0.105194595831336	64	0.916550400560395	0.988756499574842		0.0416666666666666	0	Experiment 3
Q9BRP1	PolyIC_24h-VIC_24h	0.0438956817166598	0.194878390304358	0.225246532712551	64	0.822505182699139	0.934378126637525		0	0	Experiment 3
Q9BRP1	Mock_24h-IC19_24h	-0.456451404462584	0.194878390304358	-2.34223714466086	64	0.0222914448932614	0.67136439831091		0	0	Experiment 3
Q9BRP1	VIC_24h-IC19_24h	-0.227420134535902	0.194878390304358	-1.1669848780089	64	0.247546274642831	0.726686846622619		0	0	Experiment 3
Q9BRP1	AlphaOrf6KO_24h-IC19_24h	-0.340663922855131	0.194878390304358	-1.74808465075623	64	0.0852450258037765	0.504813759482218		0	0	Experiment 3
Q9BRP1	AlphaWT_24h-IC19_24h	-0.206919981031573	0.194878390304357	-1.06179028217757	64	0.292321244611475	0.869925133317194		0.0416666666666666	0	Experiment 3
Q9BRP1	PolyIC_24h-IC19_24h	-0.183524452819242	0.194878390304358	-0.94173834529635	64	0.349867870771939	0.998774961757913		0	0	Experiment 3
Q9BRP1	Mock_24h-AlphaOrf6KO_24h	-0.115787481607453	0.194878390304358	-0.594152493904627	64	0.554504624176328	0.961932217806102		0	0	Experiment 3
Q9BRP1	VIC_24h-AlphaOrf6KO_24h	0.113243788319229	0.194878390304358	0.581099772747335	64	0.563214138348955	0.830098323580494		0	0	Experiment 3
Q9BRP1	IC19_24h-AlphaOrf6KO_24h	0.340663922855131	0.194878390304358	1.74808465075623	64	0.0852450258037765	0.504813759482218		0	0	Experiment 3
Q9BRP1	AlphaWT_24h-AlphaOrf6KO_24h	0.133743941823557	0.194878390304358	0.686294368578671	64	0.49500644436968	0.987063525556263		0.0416666666666666	0	Experiment 3
Q9BRP1	PolyIC_24h-AlphaOrf6KO_24h	0.157139470035889	0.194878390304358	0.806346305459886	64	0.423029415222012	0.974673797557233		0	0	Experiment 3
Q9BRP1	Mock_24h-AlphaWT_24h	-0.24953142343101	0.194878390304357	-1.2804468624833	64	0.205009293548003	0.998346815477844		0.0416666666666666	0	Experiment 3
Q9BRP1	VIC_24h-AlphaWT_24h	-0.0205001535043282	0.194878390304357	-0.105194595831336	64	0.916550400560395	0.988756499574842		0.0416666666666666	0	Experiment 3
Q9BRP1	IC19_24h-AlphaWT_24h	0.206919981031573	0.194878390304357	1.06179028217757	64	0.292321244611475	0.869925133317194		0.0416666666666666	0	Experiment 3
Q9BRP1	AlphaOrf6KO_24h-AlphaWT_24h	-0.133743941823557	0.194878390304358	-0.686294368578671	64	0.49500644436968	0.987063525556263		0.0416666666666666	0	Experiment 3
Q9BRP1	PolyIC_24h-AlphaWT_24h	0.0233955282123316	0.194878390304357	0.120051936881215	64	0.904818085856453	0.985967188337894		0.0416666666666666	0	Experiment 3
Q9BRP1	Mock_24h-PolyIC_24h	-0.272926951643342	0.194878390304358	-1.40049879936451	64	0.16619372688905	0.751948157413473		0	0	Experiment 3
Q9BRP1	VIC_24h-PolyIC_24h	-0.0438956817166598	0.194878390304358	-0.225246532712551	64	0.822505182699139	0.934378126637525		0	0	Experiment 3
Q9BRP1	IC19_24h-PolyIC_24h	0.183524452819242	0.194878390304358	0.94173834529635	64	0.349867870771939	0.998774961757913		0	0	Experiment 3
Q9BRP1	AlphaOrf6KO_24h-PolyIC_24h	-0.157139470035889	0.194878390304358	-0.806346305459886	64	0.423029415222012	0.974673797557233		0	0	Experiment 3
Q9BRP1	AlphaWT_24h-PolyIC_24h	-0.0233955282123316	0.194878390304357	-0.120051936881215	64	0.904818085856453	0.985967188337894		0.0416666666666666	0	Experiment 3
Q9BRP1	Mock_10h-Mock_24h	0.363246679764529	0.194878390304358	1.86396592868617	64	0.0669145742991586	0.575113157002768		0	0	Experiment 3
Q9BRP4	VIC_10h-Mock_10h	-0.775647159901796	0.343550703579942	-2.25773707292469	64	0.0273808524814259	0.986057149909545		0	0	Experiment 3
Q9BRP4	IC19_10h-Mock_10h	-0.776199599487127	0.343550703579942	-2.25934510218958	64	0.0272751355519314	0.517562648613504		0	0	Experiment 3
Q9BRP4	AlphaOrf6KO_10h-Mock_10h	-0.743937104723275	0.343550703579942	-2.16543612622864	64	0.0340880417357097	0.227044104737107		0	0	Experiment 3
Q9BRP4	AlphaWT_10h-Mock_10h	-0.855915986253328	0.343550703579942	-2.4913818465057	64	0.0153277639883427	0.241068390675633		0	0	Experiment 3
Q9BRP4	PolyIC_10h-Mock_10h	-0.933083022309239	0.343550703579942	-2.71599799559752	64	0.0084867200200307	0.087654417722675		0	0	Experiment 3
Q9BRP4	Mock_10h-VIC_10h	0.775647159901796	0.343550703579942	2.25773707292469	64	0.0273808524814259	0.986057149909545		0	0	Experiment 3
Q9BRP4	IC19_10h-VIC_10h	-0.000552439585331077	0.343550703579942	-0.00160802926489285	64	0.99872198066019	0.999997180566781		0	0	Experiment 3
Q9BRP4	AlphaOrf6KO_10h-VIC_10h	0.0317100551785208	0.343550703579942	0.0923009466960445	64	0.926747253164123	0.993554451637644		0	0	Experiment 3
Q9BRP4	AlphaWT_10h-VIC_10h	-0.0802688263515321	0.343550703579942	-0.23364477358101	64	0.816006502917064	0.998283721120935		0	0	Experiment 3
Q9BRP4	PolyIC_10h-VIC_10h	-0.157435862407443	0.343550703579942	-0.458260922672828	64	0.648317277582457	0.913186192475205		0	0	Experiment 3
Q9BRP4	Mock_10h-IC19_10h	0.776199599487127	0.343550703579942	2.25934510218958	64	0.0272751355519314	0.517562648613504		0	0	Experiment 3
Q9BRP4	VIC_10h-IC19_10h	0.000552439585331077	0.343550703579942	0.00160802926489285	64	0.99872198066019	0.999997180566781		0	0	Experiment 3
Q9BRP4	AlphaOrf6KO_10h-IC19_10h	0.0322624947638519	0.343550703579942	0.0939089759609374	64	0.925474846489918	0.995729908027484		0	0	Experiment 3
Q9BRP4	AlphaWT_10h-IC19_10h	-0.079716386766201	0.343550703579942	-0.232036744316117	64	0.817249831985459	0.995931763106506		0	0	Experiment 3
Q9BRP4	PolyIC_10h-IC19_10h	-0.156883422822112	0.343550703579942	-0.456652893407935	64	0.649466650946111	0.929767824192076		0	0	Experiment 3
Q9BRP4	Mock_10h-AlphaOrf6KO_10h	0.743937104723275	0.343550703579942	2.16543612622864	64	0.0340880417357097	0.227044104737107		0	0	Experiment 3
Q9BRP4	VIC_10h-AlphaOrf6KO_10h	-0.0317100551785208	0.343550703579942	-0.0923009466960445	64	0.926747253164123	0.993554451637644		0	0	Experiment 3
Q9BRP4	IC19_10h-AlphaOrf6KO_10h	-0.0322624947638519	0.343550703579942	-0.0939089759609374	64	0.925474846489918	0.995729908027484		0	0	Experiment 3
Q9BRP4	AlphaWT_10h-AlphaOrf6KO_10h	-0.111978881530053	0.343550703579942	-0.325945720277054	64	0.745528799909887	0.999710617780321		0	0	Experiment 3
Q9BRP4	PolyIC_10h-AlphaOrf6KO_10h	-0.189145917585964	0.343550703579942	-0.550561869368872	64	0.583850750823833	0.999971971573591		0	0	Experiment 3
Q9BRP4	Mock_10h-AlphaWT_10h	0.855915986253328	0.343550703579942	2.4913818465057	64	0.0153277639883427	0.241068390675633		0	0	Experiment 3
Q9BRP4	VIC_10h-AlphaWT_10h	0.0802688263515321	0.343550703579942	0.23364477358101	64	0.816006502917064	0.998283721120935		0	0	Experiment 3
Q9BRP4	IC19_10h-AlphaWT_10h	0.079716386766201	0.343550703579942	0.232036744316117	64	0.817249831985459	0.995931763106506		0	0	Experiment 3
Q9BRP4	AlphaOrf6KO_10h-AlphaWT_10h	0.111978881530053	0.343550703579942	0.325945720277054	64	0.745528799909887	0.999710617780321		0	0	Experiment 3
Q9BRP4	PolyIC_10h-AlphaWT_10h	-0.0771670360559112	0.343550703579942	-0.224616149091818	64	0.822993491954745	0.999716248749812		0	0	Experiment 3
Q9BRP4	Mock_10h-PolyIC_10h	0.933083022309239	0.343550703579942	2.71599799559752	64	0.0084867200200307	0.087654417722675		0	0	Experiment 3
Q9BRP4	VIC_10h-PolyIC_10h	0.157435862407443	0.343550703579942	0.458260922672828	64	0.648317277582457	0.913186192475205		0	0	Experiment 3
Q9BRP4	IC19_10h-PolyIC_10h	0.156883422822112	0.343550703579942	0.456652893407935	64	0.649466650946111	0.929767824192076		0	0	Experiment 3
Q9BRP4	AlphaOrf6KO_10h-PolyIC_10h	0.189145917585964	0.343550703579942	0.550561869368872	64	0.583850750823833	0.999971971573591		0	0	Experiment 3
Q9BRP4	AlphaWT_10h-PolyIC_10h	0.0771670360559112	0.343550703579942	0.224616149091818	64	0.822993491954745	0.999716248749812		0	0	Experiment 3
Q9BRP4	VIC_24h-Mock_24h	-0.132776802922231	0.343550703579942	-0.386483862610791	64	0.70042033580109	0.995052524503172		0	0	Experiment 3
Q9BRP4	IC19_24h-Mock_24h	-0.0726512004694095	0.343550703579942	-0.211471551978656	64	0.833191295859763	0.995448690988659		0	0	Experiment 3
Q9BRP4	AlphaOrf6KO_24h-Mock_24h	-0.120518444118202	0.343550703579942	-0.350802495417268	64	0.726888631252241	0.979603316394381		0	0	Experiment 3
Q9BRP4	AlphaWT_24h-Mock_24h	-0.473408695986398	0.343550703579942	-1.37798785172984	64	0.173006061428252	0.998346815477844		0	0	Experiment 3
Q9BRP4	PolyIC_24h-Mock_24h	-0.309965250157371	0.343550703579942	-0.902240184425191	64	0.370312437567224	0.8933594653201		0	0	Experiment 3
Q9BRP4	Mock_24h-VIC_24h	0.132776802922231	0.343550703579942	0.386483862610791	64	0.70042033580109	0.995052524503172		0	0	Experiment 3
Q9BRP4	IC19_24h-VIC_24h	0.0601256024528213	0.343550703579942	0.175012310632135	64	0.861622465511278	0.954881660655049		0	0	Experiment 3
Q9BRP4	AlphaOrf6KO_24h-VIC_24h	0.0122583588040287	0.343550703579942	0.0356813671935219	64	0.971647486313016	0.992845863830946		0	0	Experiment 3
Q9BRP4	AlphaWT_24h-VIC_24h	-0.340631893064167	0.343550703579942	-0.991503989119045	64	0.325173483449679	0.949952742463913		0	0	Experiment 3
Q9BRP4	PolyIC_24h-VIC_24h	-0.17718844723514	0.343550703579942	-0.5157563218144	64	0.607801820057498	0.834894487714629		0	0	Experiment 3
Q9BRP4	Mock_24h-IC19_24h	0.0726512004694095	0.343550703579942	0.211471551978656	64	0.833191295859763	0.995448690988659		0	0	Experiment 3
Q9BRP4	VIC_24h-IC19_24h	-0.0601256024528213	0.343550703579942	-0.175012310632135	64	0.861622465511278	0.954881660655049		0	0	Experiment 3
Q9BRP4	AlphaOrf6KO_24h-IC19_24h	-0.0478672436487926	0.343550703579943	-0.139330943438613	64	0.889626166707905	0.986326543244443		0	0	Experiment 3
Q9BRP4	AlphaWT_24h-IC19_24h	-0.400757495516988	0.343550703579942	-1.16651629975118	64	0.247734185256429	0.861208387123121		0	0	Experiment 3
Q9BRP4	PolyIC_24h-IC19_24h	-0.237314049687961	0.343550703579942	-0.690768632446535	64	0.49220876661724	0.998774961757913		0	0	Experiment 3
Q9BRP4	Mock_24h-AlphaOrf6KO_24h	0.120518444118202	0.343550703579942	0.350802495417268	64	0.726888631252241	0.979603316394381		0	0	Experiment 3
Q9BRP4	VIC_24h-AlphaOrf6KO_24h	-0.0122583588040287	0.343550703579942	-0.0356813671935219	64	0.971647486313016	0.992845863830946		0	0	Experiment 3
Q9BRP4	IC19_24h-AlphaOrf6KO_24h	0.0478672436487926	0.343550703579943	0.139330943438613	64	0.889626166707905	0.986326543244443		0	0	Experiment 3
Q9BRP4	AlphaWT_24h-AlphaOrf6KO_24h	-0.352890251868195	0.343550703579942	-1.02718535631257	64	0.308199856547911	0.928405753854139		0	0	Experiment 3
Q9BRP4	PolyIC_24h-AlphaOrf6KO_24h	-0.189446806039169	0.343550703579942	-0.551437689007921	64	0.583253907297531	0.99351026132486		0	0	Experiment 3
Q9BRP4	Mock_24h-AlphaWT_24h	0.473408695986398	0.343550703579942	1.37798785172984	64	0.173006061428252	0.998346815477844		0	0	Experiment 3
Q9BRP4	VIC_24h-AlphaWT_24h	0.340631893064167	0.343550703579942	0.991503989119045	64	0.325173483449679	0.949952742463913		0	0	Experiment 3
Q9BRP4	IC19_24h-AlphaWT_24h	0.400757495516988	0.343550703579942	1.16651629975118	64	0.247734185256429	0.861208387123121		0	0	Experiment 3
Q9BRP4	AlphaOrf6KO_24h-AlphaWT_24h	0.352890251868195	0.343550703579942	1.02718535631257	64	0.308199856547911	0.928405753854139		0	0	Experiment 3
Q9BRP4	PolyIC_24h-AlphaWT_24h	0.163443445829027	0.343550703579942	0.475747667304644	64	0.635874085459159	0.97676511934068		0	0	Experiment 3
Q9BRP4	Mock_24h-PolyIC_24h	0.309965250157371	0.343550703579942	0.902240184425191	64	0.370312437567224	0.8933594653201		0	0	Experiment 3
Q9BRP4	VIC_24h-PolyIC_24h	0.17718844723514	0.343550703579942	0.5157563218144	64	0.607801820057498	0.834894487714629		0	0	Experiment 3
Q9BRP4	IC19_24h-PolyIC_24h	0.237314049687961	0.343550703579942	0.690768632446535	64	0.49220876661724	0.998774961757913		0	0	Experiment 3
Q9BRP4	AlphaOrf6KO_24h-PolyIC_24h	0.189446806039169	0.343550703579942	0.551437689007921	64	0.583253907297531	0.99351026132486		0	0	Experiment 3
Q9BRP4	AlphaWT_24h-PolyIC_24h	-0.163443445829027	0.343550703579942	-0.475747667304644	64	0.635874085459159	0.97676511934068		0	0	Experiment 3
Q9BRP4	Mock_10h-Mock_24h	0.681306956610066	0.343550703579942	1.98313363794794	64	0.051647121906752	0.518053203600618		0	0	Experiment 3
Q9BRP8	VIC_10h-Mock_10h	0.101684421282466	0.149754001380461	0.679009711561091	64	0.499579957005529	0.986057149909545		0.0208333333333334	0	Experiment 3
Q9BRP8	IC19_10h-Mock_10h	0.0843447604384784	0.149754001380461	0.563222081954219	64	0.575251669940066	0.87618276706798		0.0416666666666666	0	Experiment 3
Q9BRP8	AlphaOrf6KO_10h-Mock_10h	0.149222260249591	0.149754001380461	0.996449235907097	64	0.322784544806512	0.627785874500815		0.0208333333333334	0	Experiment 3
Q9BRP8	AlphaWT_10h-Mock_10h	0.225101826734261	0.149754001380461	1.50314398720053	64	0.137720646012259	0.605009140539084		0.0416666666666666	0	Experiment 3
Q9BRP8	PolyIC_10h-Mock_10h	0.162913519652525	0.149754001380461	1.08787423475003	64	0.280730551355618	0.590846883290718		0.0208333333333334	0	Experiment 3
Q9BRP8	Mock_10h-VIC_10h	-0.101684421282466	0.149754001380461	-0.679009711561091	64	0.499579957005529	0.986057149909545		0.0208333333333334	0	Experiment 3
Q9BRP8	IC19_10h-VIC_10h	-0.0173396608439879	0.149754001380461	-0.115787629606873	64	0.90818339941389	0.999997180566781		0.0208333333333334	0	Experiment 3
Q9BRP8	AlphaOrf6KO_10h-VIC_10h	0.0475378389671247	0.149754001380461	0.317439524346006	64	0.7519434570193	0.976752999187428		0	0	Experiment 3
Q9BRP8	AlphaWT_10h-VIC_10h	0.123417405451794	0.149754001380461	0.824134275639442	64	0.412924110412597	0.998283721120935		0.0208333333333334	0	Experiment 3
Q9BRP8	PolyIC_10h-VIC_10h	0.0612290983700584	0.149754001380461	0.408864523188942	64	0.68400405961996	0.921828742259502		0	0	Experiment 3
Q9BRP8	Mock_10h-IC19_10h	-0.0843447604384784	0.149754001380461	-0.563222081954219	64	0.575251669940066	0.87618276706798		0.0416666666666666	0	Experiment 3
Q9BRP8	VIC_10h-IC19_10h	0.0173396608439879	0.149754001380461	0.115787629606873	64	0.90818339941389	0.999997180566781		0.0208333333333334	0	Experiment 3
Q9BRP8	AlphaOrf6KO_10h-IC19_10h	0.0648774998111127	0.149754001380461	0.433227153952878	64	0.666306403026119	0.995729908027484		0.0208333333333334	0	Experiment 3
Q9BRP8	AlphaWT_10h-IC19_10h	0.140757066295782	0.149754001380461	0.939921905246314	64	0.350791693730865	0.969604763293277		0.0416666666666666	0	Experiment 3
Q9BRP8	PolyIC_10h-IC19_10h	0.0785687592140464	0.149754001380461	0.524652152795814	64	0.601637657874389	0.921823750141303		0.0208333333333334	0	Experiment 3
Q9BRP8	Mock_10h-AlphaOrf6KO_10h	-0.149222260249591	0.149754001380461	-0.996449235907097	64	0.322784544806512	0.627785874500815		0.0208333333333334	0	Experiment 3
Q9BRP8	VIC_10h-AlphaOrf6KO_10h	-0.0475378389671247	0.149754001380461	-0.317439524346006	64	0.7519434570193	0.976752999187428		0	0	Experiment 3
Q9BRP8	IC19_10h-AlphaOrf6KO_10h	-0.0648774998111127	0.149754001380461	-0.433227153952878	64	0.666306403026119	0.995729908027484		0.0208333333333334	0	Experiment 3
Q9BRP8	AlphaWT_10h-AlphaOrf6KO_10h	0.0758795664846697	0.149754001380461	0.506694751293436	64	0.614110302550206	0.999710617780321		0.0208333333333334	0	Experiment 3
Q9BRP8	PolyIC_10h-AlphaOrf6KO_10h	0.0136912594029337	0.149754001380461	0.091424998842936	64	0.927440456961782	0.999971971573591		0	0	Experiment 3
Q9BRP8	Mock_10h-AlphaWT_10h	-0.225101826734261	0.149754001380461	-1.50314398720053	64	0.137720646012259	0.605009140539084		0.0416666666666666	0	Experiment 3
Q9BRP8	VIC_10h-AlphaWT_10h	-0.123417405451794	0.149754001380461	-0.824134275639442	64	0.412924110412597	0.998283721120935		0.0208333333333334	0	Experiment 3
Q9BRP8	IC19_10h-AlphaWT_10h	-0.140757066295782	0.149754001380461	-0.939921905246314	64	0.350791693730865	0.969604763293277		0.0416666666666666	0	Experiment 3
Q9BRP8	AlphaOrf6KO_10h-AlphaWT_10h	-0.0758795664846697	0.149754001380461	-0.506694751293436	64	0.614110302550206	0.999710617780321		0.0208333333333334	0	Experiment 3
Q9BRP8	PolyIC_10h-AlphaWT_10h	-0.062188307081736	0.149754001380461	-0.4152697524505	64	0.679333383585342	0.999716248749812		0.0208333333333334	0	Experiment 3
Q9BRP8	Mock_10h-PolyIC_10h	-0.162913519652525	0.149754001380461	-1.08787423475003	64	0.280730551355618	0.590846883290718		0.0208333333333334	0	Experiment 3
Q9BRP8	VIC_10h-PolyIC_10h	-0.0612290983700584	0.149754001380461	-0.408864523188942	64	0.68400405961996	0.921828742259502		0	0	Experiment 3
Q9BRP8	IC19_10h-PolyIC_10h	-0.0785687592140464	0.149754001380461	-0.524652152795814	64	0.601637657874389	0.921823750141303		0.0208333333333334	0	Experiment 3
Q9BRP8	AlphaOrf6KO_10h-PolyIC_10h	-0.0136912594029337	0.149754001380461	-0.091424998842936	64	0.927440456961782	0.999971971573591		0	0	Experiment 3
Q9BRP8	AlphaWT_10h-PolyIC_10h	0.062188307081736	0.149754001380461	0.4152697524505	64	0.679333383585342	0.999716248749812		0.0208333333333334	0	Experiment 3
Q9BRP8	VIC_24h-Mock_24h	0.0822203709238565	0.149754001380461	0.549036220507855	64	0.584891127259983	0.994987204993995		0.0416666666666666	0	Experiment 3
Q9BRP8	IC19_24h-Mock_24h	-0.00906145699858507	0.149754001380461	-0.060508947440835	64	0.951938847553451	0.995448690988659		0.0208333333333334	0	Experiment 3
Q9BRP8	AlphaOrf6KO_24h-Mock_24h	0.105910420963786	0.149754001380462	0.707229322672403	64	0.481991312692076	0.95858713982314		0.0208333333333334	0	Experiment 3
Q9BRP8	AlphaWT_24h-Mock_24h	0.0620144786249464	0.149754001380461	0.414108992436162	64	0.680178879000387	0.998346815477844		0.0208333333333334	0	Experiment 3
Q9BRP8	PolyIC_24h-Mock_24h	-0.00547759982596811	0.149754001380461	-0.036577318639065	64	0.970935879245392	0.993515721691361		0	0	Experiment 3
Q9BRP8	Mock_24h-VIC_24h	-0.0822203709238565	0.149754001380461	-0.549036220507855	64	0.584891127259983	0.994987204993995		0.0416666666666666	0	Experiment 3
Q9BRP8	IC19_24h-VIC_24h	-0.0912818279224416	0.149754001380461	-0.60954516794869	64	0.544321155023238	0.839273716912979		0.0625	0	Experiment 3
Q9BRP8	AlphaOrf6KO_24h-VIC_24h	0.0236900500399294	0.149754001380461	0.158193102164549	64	0.874802728859314	0.965181327151122		0.0625	0	Experiment 3
Q9BRP8	AlphaWT_24h-VIC_24h	-0.0202058922989101	0.149754001380461	-0.134927228071693	64	0.893092864993932	0.988756499574842		0.0625	0	Experiment 3
Q9BRP8	PolyIC_24h-VIC_24h	-0.0876979707498246	0.149754001380461	-0.58561353914692	64	0.560194670455026	0.808838995225548		0.0416666666666666	0	Experiment 3
Q9BRP8	Mock_24h-IC19_24h	0.00906145699858507	0.149754001380461	0.060508947440835	64	0.951938847553451	0.995448690988659		0.0208333333333334	0	Experiment 3
Q9BRP8	VIC_24h-IC19_24h	0.0912818279224416	0.149754001380461	0.60954516794869	64	0.544321155023238	0.839273716912979		0.0625	0	Experiment 3
Q9BRP8	AlphaOrf6KO_24h-IC19_24h	0.114971877962371	0.149754001380462	0.767738270113238	64	0.445466070237651	0.851623973471639		0.0416666666666666	0	Experiment 3
Q9BRP8	AlphaWT_24h-IC19_24h	0.0710759356235315	0.149754001380461	0.474617939876997	64	0.63667485451064	0.941099768546401		0.0416666666666666	0	Experiment 3
Q9BRP8	PolyIC_24h-IC19_24h	0.00358385717261696	0.149754001380461	0.02393162880177	64	0.980981606689439	0.998774961757913		0.0208333333333334	0	Experiment 3
Q9BRP8	Mock_24h-AlphaOrf6KO_24h	-0.105910420963786	0.149754001380462	-0.707229322672403	64	0.481991312692076	0.95858713982314		0.0208333333333334	0	Experiment 3
Q9BRP8	VIC_24h-AlphaOrf6KO_24h	-0.0236900500399294	0.149754001380461	-0.158193102164549	64	0.874802728859314	0.965181327151122		0.0625	0	Experiment 3
Q9BRP8	IC19_24h-AlphaOrf6KO_24h	-0.114971877962371	0.149754001380462	-0.767738270113238	64	0.445466070237651	0.851623973471639		0.0416666666666666	0	Experiment 3
Q9BRP8	AlphaWT_24h-AlphaOrf6KO_24h	-0.0438959423388395	0.149754001380461	-0.293120330236242	64	0.770378517904014	0.999422957703484		0.0416666666666666	0	Experiment 3
Q9BRP8	PolyIC_24h-AlphaOrf6KO_24h	-0.111388020789754	0.149754001380461	-0.743806641311468	64	0.459715573023356	0.986494119964707		0.0208333333333334	0	Experiment 3
Q9BRP8	Mock_24h-AlphaWT_24h	-0.0620144786249464	0.149754001380461	-0.414108992436162	64	0.680178879000387	0.998346815477844		0.0208333333333334	0	Experiment 3
Q9BRP8	VIC_24h-AlphaWT_24h	0.0202058922989101	0.149754001380461	0.134927228071693	64	0.893092864993932	0.988756499574842		0.0625	0	Experiment 3
Q9BRP8	IC19_24h-AlphaWT_24h	-0.0710759356235315	0.149754001380461	-0.474617939876997	64	0.63667485451064	0.941099768546401		0.0416666666666666	0	Experiment 3
Q9BRP8	AlphaOrf6KO_24h-AlphaWT_24h	0.0438959423388395	0.149754001380461	0.293120330236242	64	0.770378517904014	0.999422957703484		0.0416666666666666	0	Experiment 3
Q9BRP8	PolyIC_24h-AlphaWT_24h	-0.0674920784509145	0.149754001380461	-0.450686311075227	64	0.65373884433892	0.97676511934068		0.0208333333333334	0	Experiment 3
Q9BRP8	Mock_24h-PolyIC_24h	0.00547759982596811	0.149754001380461	0.036577318639065	64	0.970935879245392	0.993515721691361		0	0	Experiment 3
Q9BRP8	VIC_24h-PolyIC_24h	0.0876979707498246	0.149754001380461	0.58561353914692	64	0.560194670455026	0.808838995225548		0.0416666666666666	0	Experiment 3
Q9BRP8	IC19_24h-PolyIC_24h	-0.00358385717261696	0.149754001380461	-0.02393162880177	64	0.980981606689439	0.998774961757913		0.0208333333333334	0	Experiment 3
Q9BRP8	AlphaOrf6KO_24h-PolyIC_24h	0.111388020789754	0.149754001380461	0.743806641311468	64	0.459715573023356	0.986494119964707		0.0208333333333334	0	Experiment 3
Q9BRP8	AlphaWT_24h-PolyIC_24h	0.0674920784509145	0.149754001380461	0.450686311075227	64	0.65373884433892	0.97676511934068		0.0208333333333334	0	Experiment 3
Q9BRP8	Mock_10h-Mock_24h	-0.0997263003557143	0.149754001380461	-0.665934128213056	64	0.507846452761759	0.951126954454376		0.0208333333333334	0	Experiment 3
Q9BRQ6	VIC_10h-Mock_10h	0.378647502927787	0.369552355885543	1.02461125439303	64	0.309403910476156	0.986057149909545		0.0555555555555556	0	Experiment 3
Q9BRQ6	IC19_10h-Mock_10h	0.525401265672117	0.369552355885543	1.4217234914201	64	0.159961558603044	0.693039423627975		0.0555555555555556	0	Experiment 3
Q9BRQ6	AlphaOrf6KO_10h-Mock_10h	0.197719843965753	0.369552355885543	0.535025256413167	64	0.59448653322253	0.824037088496102		0.0555555555555556	0	Experiment 3
Q9BRQ6	AlphaWT_10h-Mock_10h	0.697080379698262	0.369552355885543	1.88628314390766	64	0.0637955605714833	0.467231068245177		0.0555555555555556	0	Experiment 3
Q9BRQ6	PolyIC_10h-Mock_10h	0.736254044062414	0.369552355885543	1.9922861600981	64	0.0506089373842058	0.244404957123718		0.0555555555555556	0	Experiment 3
Q9BRQ6	Mock_10h-VIC_10h	-0.378647502927787	0.369552355885543	-1.02461125439303	64	0.309403910476156	0.986057149909545		0.0555555555555556	0	Experiment 3
Q9BRQ6	IC19_10h-VIC_10h	0.146753762744331	0.369552355885543	0.397112237027067	64	0.69260594486933	0.999997180566781		0	0	Experiment 3
Q9BRQ6	AlphaOrf6KO_10h-VIC_10h	-0.180927658962034	0.369552355885543	-0.489585997979866	64	0.626100827493278	0.961187686952391		0	0	Experiment 3
Q9BRQ6	AlphaWT_10h-VIC_10h	0.318432876770476	0.369552355885543	0.861671889514622	64	0.392085138055248	0.997549479637586		0	0	Experiment 3
Q9BRQ6	PolyIC_10h-VIC_10h	0.357606541134628	0.369552355885543	0.967674905705066	64	0.336849438650776	0.786015816750446		0	0	Experiment 3
Q9BRQ6	Mock_10h-IC19_10h	-0.525401265672117	0.369552355885543	-1.4217234914201	64	0.159961558603044	0.693039423627975		0.0555555555555556	0	Experiment 3
Q9BRQ6	VIC_10h-IC19_10h	-0.146753762744331	0.369552355885543	-0.397112237027067	64	0.69260594486933	0.999997180566781		0	0	Experiment 3
Q9BRQ6	AlphaOrf6KO_10h-IC19_10h	-0.327681421706365	0.369552355885543	-0.886698235006933	64	0.378561289201493	0.993766075290524		0	0	Experiment 3
Q9BRQ6	AlphaWT_10h-IC19_10h	0.171679114026145	0.369552355885543	0.464559652487555	64	0.64382340117667	0.995931763106506		0	0	Experiment 3
Q9BRQ6	PolyIC_10h-IC19_10h	0.210852778390297	0.369552355885543	0.570562668677999	64	0.570294009117172	0.910176934318289		0	0	Experiment 3
Q9BRQ6	Mock_10h-AlphaOrf6KO_10h	-0.197719843965753	0.369552355885543	-0.535025256413167	64	0.59448653322253	0.824037088496102		0.0555555555555556	0	Experiment 3
Q9BRQ6	VIC_10h-AlphaOrf6KO_10h	0.180927658962034	0.369552355885543	0.489585997979866	64	0.626100827493278	0.961187686952391		0	0	Experiment 3
Q9BRQ6	IC19_10h-AlphaOrf6KO_10h	0.327681421706365	0.369552355885543	0.886698235006933	64	0.378561289201493	0.993766075290524		0	0	Experiment 3
Q9BRQ6	AlphaWT_10h-AlphaOrf6KO_10h	0.49936053573251	0.369552355885543	1.35125788749449	64	0.181370291571605	0.999710617780321		0	0	Experiment 3
Q9BRQ6	PolyIC_10h-AlphaOrf6KO_10h	0.538534200096662	0.369552355885543	1.45726090368493	64	0.149933734258148	0.999971971573591		0	0	Experiment 3
Q9BRQ6	Mock_10h-AlphaWT_10h	-0.697080379698262	0.369552355885543	-1.88628314390766	64	0.0637955605714833	0.467231068245177		0.0555555555555556	0	Experiment 3
Q9BRQ6	VIC_10h-AlphaWT_10h	-0.318432876770476	0.369552355885543	-0.861671889514622	64	0.392085138055248	0.997549479637586		0	0	Experiment 3
Q9BRQ6	IC19_10h-AlphaWT_10h	-0.171679114026145	0.369552355885543	-0.464559652487555	64	0.64382340117667	0.995931763106506		0	0	Experiment 3
Q9BRQ6	AlphaOrf6KO_10h-AlphaWT_10h	-0.49936053573251	0.369552355885543	-1.35125788749449	64	0.181370291571605	0.999710617780321		0	0	Experiment 3
Q9BRQ6	PolyIC_10h-AlphaWT_10h	0.0391736643641519	0.369552355885543	0.106003016190444	64	0.915911516805949	0.999716248749812		0	0	Experiment 3
Q9BRQ6	Mock_10h-PolyIC_10h	-0.736254044062414	0.369552355885543	-1.9922861600981	64	0.0506089373842058	0.244404957123718		0.0555555555555556	0	Experiment 3
Q9BRQ6	VIC_10h-PolyIC_10h	-0.357606541134628	0.369552355885543	-0.967674905705066	64	0.336849438650776	0.786015816750446		0	0	Experiment 3
Q9BRQ6	IC19_10h-PolyIC_10h	-0.210852778390297	0.369552355885543	-0.570562668677999	64	0.570294009117172	0.910176934318289		0	0	Experiment 3
Q9BRQ6	AlphaOrf6KO_10h-PolyIC_10h	-0.538534200096662	0.369552355885543	-1.45726090368493	64	0.149933734258148	0.999971971573591		0	0	Experiment 3
Q9BRQ6	AlphaWT_10h-PolyIC_10h	-0.0391736643641519	0.369552355885543	-0.106003016190444	64	0.915911516805949	0.999716248749812		0	0	Experiment 3
Q9BRQ6	VIC_24h-Mock_24h	-0.448665012633231	0.369552355885543	-1.21407699203571	64	0.229179401456741	0.954983405433588		0.111111111111111	0	Experiment 3
Q9BRQ6	IC19_24h-Mock_24h	0.258913207016991	0.369552355885543	0.700613060351268	64	0.486083901317623	0.995448690988659		0.0555555555555556	0	Experiment 3
Q9BRQ6	AlphaOrf6KO_24h-Mock_24h	0.485518027342486	0.369552355885543	1.3138003847359	64	0.193603434733105	0.826789375771679		0.111111111111111	0	Experiment 3
Q9BRQ6	AlphaWT_24h-Mock_24h	-0.307287398556919	0.369552355885543	-0.831512487102347	64	0.408775873184817	0.998346815477844		0.111111111111111	0	Experiment 3
Q9BRQ6	PolyIC_24h-Mock_24h	-0.244792460939932	0.369552355885543	-0.662402652943034	64	0.51009162077706	0.932818958942469		0.0555555555555556	0	Experiment 3
Q9BRQ6	Mock_24h-VIC_24h	0.448665012633231	0.369552355885543	1.21407699203571	64	0.229179401456741	0.954983405433588		0.111111111111111	0	Experiment 3
Q9BRQ6	IC19_24h-VIC_24h	0.707578219650222	0.369552355885543	1.91469005238698	64	0.0600040565943156	0.661973895854418		0.0555555555555556	0	Experiment 3
Q9BRQ6	AlphaOrf6KO_24h-VIC_24h	0.934183039975717	0.369552355885543	2.52787737677161	64	0.0139545155129959	0.177229614991877		0.111111111111111	0	Experiment 3
Q9BRQ6	AlphaWT_24h-VIC_24h	0.141377614076312	0.369552355885542	0.382564504933367	64	0.703310264469499	0.985436264429643		0.111111111111111	0	Experiment 3
Q9BRQ6	PolyIC_24h-VIC_24h	0.203872551693299	0.369552355885543	0.551674339092679	64	0.583092687686948	0.822233899735692		0.0555555555555556	0	Experiment 3
Q9BRQ6	Mock_24h-IC19_24h	-0.258913207016991	0.369552355885543	-0.700613060351268	64	0.486083901317623	0.995448690988659		0.0555555555555556	0	Experiment 3
Q9BRQ6	VIC_24h-IC19_24h	-0.707578219650222	0.369552355885543	-1.91469005238698	64	0.0600040565943156	0.661973895854418		0.0555555555555556	0	Experiment 3
Q9BRQ6	AlphaOrf6KO_24h-IC19_24h	0.226604820325494	0.369552355885543	0.613187324384634	64	0.541925573925699	0.894679826093185		0.0555555555555556	0	Experiment 3
Q9BRQ6	AlphaWT_24h-IC19_24h	-0.56620060557391	0.369552355885543	-1.53212554745362	64	0.130420018259485	0.79043862460609		0.0555555555555556	0	Experiment 3
Q9BRQ6	PolyIC_24h-IC19_24h	-0.503705667956923	0.369552355885543	-1.3630157132943	64	0.177653976237123	0.998774961757913		0	0	Experiment 3
Q9BRQ6	Mock_24h-AlphaOrf6KO_24h	-0.485518027342486	0.369552355885543	-1.3138003847359	64	0.193603434733105	0.826789375771679		0.111111111111111	0	Experiment 3
Q9BRQ6	VIC_24h-AlphaOrf6KO_24h	-0.934183039975717	0.369552355885543	-2.52787737677161	64	0.0139545155129959	0.177229614991877		0.111111111111111	0	Experiment 3
Q9BRQ6	IC19_24h-AlphaOrf6KO_24h	-0.226604820325494	0.369552355885543	-0.613187324384634	64	0.541925573925699	0.894679826093185		0.0555555555555556	0	Experiment 3
Q9BRQ6	AlphaWT_24h-AlphaOrf6KO_24h	-0.792805425899405	0.369552355885543	-2.14531287183825	64	0.0357282332900706	0.575140267333563		0.111111111111111	0	Experiment 3
Q9BRQ6	PolyIC_24h-AlphaOrf6KO_24h	-0.730310488282417	0.369552355885543	-1.97620303767894	64	0.052445357955929	0.664361198146369		0.0555555555555556	0	Experiment 3
Q9BRQ6	Mock_24h-AlphaWT_24h	0.307287398556919	0.369552355885543	0.831512487102347	64	0.408775873184817	0.998346815477844		0.111111111111111	0	Experiment 3
Q9BRQ6	VIC_24h-AlphaWT_24h	-0.141377614076312	0.369552355885542	-0.382564504933367	64	0.703310264469499	0.985436264429643		0.111111111111111	0	Experiment 3
Q9BRQ6	IC19_24h-AlphaWT_24h	0.56620060557391	0.369552355885543	1.53212554745362	64	0.130420018259485	0.79043862460609		0.0555555555555556	0	Experiment 3
Q9BRQ6	AlphaOrf6KO_24h-AlphaWT_24h	0.792805425899405	0.369552355885543	2.14531287183825	64	0.0357282332900706	0.575140267333563		0.111111111111111	0	Experiment 3
Q9BRQ6	PolyIC_24h-AlphaWT_24h	0.0624949376169875	0.369552355885542	0.169109834159313	64	0.866243611911445	0.97676511934068		0.0555555555555556	0	Experiment 3
Q9BRQ6	Mock_24h-PolyIC_24h	0.244792460939932	0.369552355885543	0.662402652943034	64	0.51009162077706	0.932818958942469		0.0555555555555556	0	Experiment 3
Q9BRQ6	VIC_24h-PolyIC_24h	-0.203872551693299	0.369552355885543	-0.551674339092679	64	0.583092687686948	0.822233899735692		0.0555555555555556	0	Experiment 3
Q9BRQ6	IC19_24h-PolyIC_24h	0.503705667956923	0.369552355885543	1.3630157132943	64	0.177653976237123	0.998774961757913		0	0	Experiment 3
Q9BRQ6	AlphaOrf6KO_24h-PolyIC_24h	0.730310488282417	0.369552355885543	1.97620303767894	64	0.052445357955929	0.664361198146369		0.0555555555555556	0	Experiment 3
Q9BRQ6	AlphaWT_24h-PolyIC_24h	-0.0624949376169875	0.369552355885542	-0.169109834159313	64	0.866243611911445	0.97676511934068		0.0555555555555556	0	Experiment 3
Q9BRQ6	Mock_10h-Mock_24h	-0.340948764660102	0.369552355885543	-0.9225993535966	64	0.359681178567705	0.892643411247814		0.111111111111111	0	Experiment 3
Q9BRR3	VIC_10h-Mock_10h	2.25395921712625	1.95717704821024	1.15163787516689	58	0.254195107175073	0.986057149909545		0	0	Experiment 3
Q9BRR3	IC19_10h-Mock_10h	1.86622394389366	1.95717704821024	0.953528422786406	58	0.344279588970426	0.785377703274916		0	0	Experiment 3
Q9BRR3	AlphaOrf6KO_10h-Mock_10h	-1.06185163131905	1.95717704821024	-0.542542450255114	58	0.589523599733778	0.82088317363611		0	0	Experiment 3
Q9BRR3	AlphaWT_10h-Mock_10h	-1.09512349282021	2.18819046190024	-0.500469914245579	58	0.618638051670547	0.909576342450765		0.166666666666667	0	Experiment 3
Q9BRR3	PolyIC_10h-Mock_10h	1.84235412876531	1.95717704821024	0.941332379944914	58	0.350438845739252	0.65222040106099		0	0	Experiment 3
Q9BRR3	Mock_10h-VIC_10h	-2.25395921712625	1.95717704821024	-1.15163787516689	58	0.254195107175073	0.986057149909545		0	0	Experiment 3
Q9BRR3	IC19_10h-VIC_10h	-0.387735273232584	1.95717704821024	-0.198109452380485	58	0.843652169780396	0.999997180566781		0	0	Experiment 3
Q9BRR3	AlphaOrf6KO_10h-VIC_10h	-3.3158108484453	1.95717704821024	-1.69418032542201	58	0.0955950282382514	0.578161556253759		0	0	Experiment 3
Q9BRR3	AlphaWT_10h-VIC_10h	-3.34908270994645	2.18819046190024	-1.53052614398021	58	0.131322894392134	0.875258713556497		0.166666666666667	0	Experiment 3
Q9BRR3	PolyIC_10h-VIC_10h	-0.41160508836094	1.95717704821024	-0.210305495221976	58	0.834166314035704	0.961811950889064		0	0	Experiment 3
Q9BRR3	Mock_10h-IC19_10h	-1.86622394389366	1.95717704821024	-0.953528422786406	58	0.344279588970426	0.785377703274916		0	0	Experiment 3
Q9BRR3	VIC_10h-IC19_10h	0.387735273232584	1.95717704821024	0.198109452380485	58	0.843652169780396	0.999997180566781		0	0	Experiment 3
Q9BRR3	AlphaOrf6KO_10h-IC19_10h	-2.92807557521272	1.95717704821024	-1.49607087304152	58	0.1400571541941	0.778671555282526		0	0	Experiment 3
Q9BRR3	AlphaWT_10h-IC19_10h	-2.96134743671387	2.18819046190024	-1.353331662977	58	0.181200902491354	0.888231129068355		0.166666666666667	0	Experiment 3
Q9BRR3	PolyIC_10h-IC19_10h	-0.0238698151283558	1.95717704821024	-0.0121960428414914	58	0.990311061827795	0.998643690446327		0	0	Experiment 3
Q9BRR3	Mock_10h-AlphaOrf6KO_10h	1.06185163131905	1.95717704821024	0.542542450255114	58	0.589523599733778	0.82088317363611		0	0	Experiment 3
Q9BRR3	VIC_10h-AlphaOrf6KO_10h	3.3158108484453	1.95717704821024	1.69418032542201	58	0.0955950282382514	0.578161556253759		0	0	Experiment 3
Q9BRR3	IC19_10h-AlphaOrf6KO_10h	2.92807557521272	1.95717704821024	1.49607087304152	58	0.1400571541941	0.778671555282526		0	0	Experiment 3
Q9BRR3	AlphaWT_10h-AlphaOrf6KO_10h	-0.0332718615011509	2.18819046190024	-0.0152051944656853	58	0.987920661513578	0.999710617780321		0.166666666666667	0	Experiment 3
Q9BRR3	PolyIC_10h-AlphaOrf6KO_10h	2.90420576008436	1.95717704821024	1.48387483020003	58	0.143256491401466	0.999971971573591		0	0	Experiment 3
Q9BRR3	Mock_10h-AlphaWT_10h	1.09512349282021	2.18819046190024	0.500469914245579	58	0.618638051670547	0.909576342450765		0.166666666666667	0	Experiment 3
Q9BRR3	VIC_10h-AlphaWT_10h	3.34908270994645	2.18819046190024	1.53052614398021	58	0.131322894392134	0.875258713556497		0.166666666666667	0	Experiment 3
Q9BRR3	IC19_10h-AlphaWT_10h	2.96134743671387	2.18819046190024	1.353331662977	58	0.181200902491354	0.888231129068355		0.166666666666667	0	Experiment 3
Q9BRR3	AlphaOrf6KO_10h-AlphaWT_10h	0.0332718615011509	2.18819046190024	0.0152051944656853	58	0.987920661513578	0.999710617780321		0.166666666666667	0	Experiment 3
Q9BRR3	PolyIC_10h-AlphaWT_10h	2.93747762158551	2.18819046190024	1.34242319063697	58	0.184689747869661	0.999716248749812		0.166666666666667	0	Experiment 3
Q9BRR3	Mock_10h-PolyIC_10h	-1.84235412876531	1.95717704821024	-0.941332379944914	58	0.350438845739252	0.65222040106099		0	0	Experiment 3
Q9BRR3	VIC_10h-PolyIC_10h	0.41160508836094	1.95717704821024	0.210305495221976	58	0.834166314035704	0.961811950889064		0	0	Experiment 3
Q9BRR3	IC19_10h-PolyIC_10h	0.0238698151283558	1.95717704821024	0.0121960428414914	58	0.990311061827795	0.998643690446327		0	0	Experiment 3
Q9BRR3	AlphaOrf6KO_10h-PolyIC_10h	-2.90420576008436	1.95717704821024	-1.48387483020003	58	0.143256491401466	0.999971971573591		0	0	Experiment 3
Q9BRR3	AlphaWT_10h-PolyIC_10h	-2.93747762158551	2.18819046190024	-1.34242319063697	58	0.184689747869661	0.999716248749812		0.166666666666667	0	Experiment 3
Q9BRR3	VIC_24h-Mock_24h	1.99558098373869	2.18819046190024	0.911977736163658	58	0.365555536386103	0.993059039331188		0.166666666666667	0	Experiment 3
Q9BRR3	IC19_24h-Mock_24h	-1.10585969225459	1.95717704821024	-0.56502792798733	58	0.574233862308384	0.995448690988659		0	0	Experiment 3
Q9BRR3	AlphaOrf6KO_24h-Mock_24h	0.415927664542226	1.95717704821024	0.212514072205463	58	0.832451125273033	0.989263066904156		0	0	Experiment 3
Q9BRR3	AlphaWT_24h-Mock_24h	0.375989944773544	1.95717704821024	0.192108294503746	58	0.848328407725211	0.998346815477844		0	0	Experiment 3
Q9BRR3	PolyIC_24h-Mock_24h	-0.396974744929047	1.95717704821024	-0.202830267855463	58	0.839977564526573	0.973846978949146		0	0	Experiment 3
Q9BRR3	Mock_24h-VIC_24h	-1.99558098373869	2.18819046190024	-0.911977736163658	58	0.365555536386103	0.993059039331188		0.166666666666667	0	Experiment 3
Q9BRR3	IC19_24h-VIC_24h	-3.10144067599328	2.18819046190024	-1.41735407862987	58	0.161729201884039	0.700724633521219		0.166666666666667	0	Experiment 3
Q9BRR3	AlphaOrf6KO_24h-VIC_24h	-1.57965331919646	2.18819046190024	-0.721899371512972	58	0.473256805843514	0.780018060864757		0.166666666666667	0	Experiment 3
Q9BRR3	AlphaWT_24h-VIC_24h	-1.61959103896515	2.18819046190024	-0.740150853942888	58	0.46219412425468	0.971813371759949		0.166666666666667	0	Experiment 3
Q9BRR3	PolyIC_24h-VIC_24h	-2.39255572866774	2.18819046190024	-1.09339464289138	58	0.278741053797947	0.633847978950861		0.166666666666667	0	Experiment 3
Q9BRR3	Mock_24h-IC19_24h	1.10585969225459	1.95717704821024	0.56502792798733	58	0.574233862308384	0.995448690988659		0	0	Experiment 3
Q9BRR3	VIC_24h-IC19_24h	3.10144067599328	2.18819046190024	1.41735407862987	58	0.161729201884039	0.700724633521219		0.166666666666667	0	Experiment 3
Q9BRR3	AlphaOrf6KO_24h-IC19_24h	1.52178735679682	1.95717704821024	0.777542000192793	58	0.439999164612893	0.84829477459931		0	0	Experiment 3
Q9BRR3	AlphaWT_24h-IC19_24h	1.48184963702814	1.95717704821024	0.757136222491076	58	0.452033203088875	0.908998956311788		0	0	Experiment 3
Q9BRR3	PolyIC_24h-IC19_24h	0.708884947325545	1.95717704821024	0.362197660131868	58	0.718520722930128	0.998774961757913		0	0	Experiment 3
Q9BRR3	Mock_24h-AlphaOrf6KO_24h	-0.415927664542226	1.95717704821024	-0.212514072205463	58	0.832451125273033	0.989263066904156		0	0	Experiment 3
Q9BRR3	VIC_24h-AlphaOrf6KO_24h	1.57965331919646	2.18819046190024	0.721899371512972	58	0.473256805843514	0.780018060864757		0.166666666666667	0	Experiment 3
Q9BRR3	IC19_24h-AlphaOrf6KO_24h	-1.52178735679682	1.95717704821024	-0.777542000192793	58	0.439999164612893	0.84829477459931		0	0	Experiment 3
Q9BRR3	AlphaWT_24h-AlphaOrf6KO_24h	-0.0399377197686817	1.95717704821024	-0.0204057777017174	58	0.983789713599323	0.999422957703484		0	0	Experiment 3
Q9BRR3	PolyIC_24h-AlphaOrf6KO_24h	-0.812902409471273	1.95717704821024	-0.415344340060926	58	0.679422411920456	0.996947874447487		0	0	Experiment 3
Q9BRR3	Mock_24h-AlphaWT_24h	-0.375989944773544	1.95717704821024	-0.192108294503746	58	0.848328407725211	0.998346815477844		0	0	Experiment 3
Q9BRR3	VIC_24h-AlphaWT_24h	1.61959103896515	2.18819046190024	0.740150853942888	58	0.46219412425468	0.971813371759949		0.166666666666667	0	Experiment 3
Q9BRR3	IC19_24h-AlphaWT_24h	-1.48184963702814	1.95717704821024	-0.757136222491076	58	0.452033203088875	0.908998956311788		0	0	Experiment 3
Q9BRR3	AlphaOrf6KO_24h-AlphaWT_24h	0.0399377197686817	1.95717704821024	0.0204057777017174	58	0.983789713599323	0.999422957703484		0	0	Experiment 3
Q9BRR3	PolyIC_24h-AlphaWT_24h	-0.772964689702591	1.95717704821024	-0.394938562359208	58	0.694336930531475	0.97676511934068		0	0	Experiment 3
Q9BRR3	Mock_24h-PolyIC_24h	0.396974744929047	1.95717704821024	0.202830267855463	58	0.839977564526573	0.973846978949146		0	0	Experiment 3
Q9BRR3	VIC_24h-PolyIC_24h	2.39255572866774	2.18819046190024	1.09339464289138	58	0.278741053797947	0.633847978950861		0.166666666666667	0	Experiment 3
Q9BRR3	IC19_24h-PolyIC_24h	-0.708884947325545	1.95717704821024	-0.362197660131868	58	0.718520722930128	0.998774961757913		0	0	Experiment 3
Q9BRR3	AlphaOrf6KO_24h-PolyIC_24h	0.812902409471273	1.95717704821024	0.415344340060926	58	0.679422411920456	0.996947874447487		0	0	Experiment 3
Q9BRR3	AlphaWT_24h-PolyIC_24h	0.772964689702591	1.95717704821024	0.394938562359208	58	0.694336930531475	0.97676511934068		0	0	Experiment 3
Q9BRR3	Mock_10h-Mock_24h	-0.108623149789996	1.95717704821024	-0.0554999098775083	58	0.955930946310805	0.996200379724441		0	0	Experiment 3
Q9BRR6	VIC_10h-Mock_10h	0.0670690842141594	0.21768732328037	0.308098253970342	64	0.759008103583328	0.986057149909545		0.0555555555555556	0	Experiment 3
Q9BRR6	IC19_10h-Mock_10h	0.0123633885820503	0.21768732328037	0.0567942514784238	64	0.954886036968488	0.992019639822369		0.0555555555555556	0	Experiment 3
Q9BRR6	AlphaOrf6KO_10h-Mock_10h	-0.393099920757575	0.21768732328037	-1.8058006999851	64	0.0756523980235668	0.32253406581228		0.0370370370370371	0	Experiment 3
Q9BRR6	AlphaWT_10h-Mock_10h	-0.246111842218611	0.21768732328037	-1.13057498484481	64	0.26245312113993	0.72270340372258		0.0370370370370371	0	Experiment 3
Q9BRR6	PolyIC_10h-Mock_10h	-0.599197792356225	0.21768732328037	-2.75256171708487	64	0.007685021597303	0.0814313519575994		0.0555555555555556	0	Experiment 3
Q9BRR6	Mock_10h-VIC_10h	-0.0670690842141594	0.21768732328037	-0.308098253970342	64	0.759008103583328	0.986057149909545		0.0555555555555556	0	Experiment 3
Q9BRR6	IC19_10h-VIC_10h	-0.0547056956321091	0.21768732328037	-0.251304002491918	64	0.802384229860994	0.999997180566781		0.0370370370370371	0	Experiment 3
Q9BRR6	AlphaOrf6KO_10h-VIC_10h	-0.460169004971734	0.21768732328037	-2.11389895395544	64	0.0384264320189192	0.416296489152671		0.0185185185185185	0	Experiment 3
Q9BRR6	AlphaWT_10h-VIC_10h	-0.313180926432771	0.21768732328037	-1.43867323881515	64	0.155115781033987	0.886452263485789		0.0185185185185185	0	Experiment 3
Q9BRR6	PolyIC_10h-VIC_10h	-0.666266876570385	0.21768732328037	-3.06065997105522	64	0.00322580401432404	0.0741783670768226		0.0370370370370371	0	Experiment 3
Q9BRR6	Mock_10h-IC19_10h	-0.0123633885820503	0.21768732328037	-0.0567942514784238	64	0.954886036968488	0.992019639822369		0.0555555555555556	0	Experiment 3
Q9BRR6	VIC_10h-IC19_10h	0.0547056956321091	0.21768732328037	0.251304002491918	64	0.802384229860994	0.999997180566781		0.0370370370370371	0	Experiment 3
Q9BRR6	AlphaOrf6KO_10h-IC19_10h	-0.405463309339625	0.21768732328037	-1.86259495146352	64	0.0671102989750483	0.601494728569734		0.0185185185185185	0	Experiment 3
Q9BRR6	AlphaWT_10h-IC19_10h	-0.258475230800662	0.21768732328037	-1.18736923632323	64	0.239470339094076	0.925826271615679		0.0185185185185185	0	Experiment 3
Q9BRR6	PolyIC_10h-IC19_10h	-0.611561180938276	0.21768732328037	-2.8093559685633	64	0.0065765746738049	0.132692727844405		0.0370370370370371	0	Experiment 3
Q9BRR6	Mock_10h-AlphaOrf6KO_10h	0.393099920757575	0.21768732328037	1.8058006999851	64	0.0756523980235668	0.32253406581228		0.0370370370370371	0	Experiment 3
Q9BRR6	VIC_10h-AlphaOrf6KO_10h	0.460169004971734	0.21768732328037	2.11389895395544	64	0.0384264320189192	0.416296489152671		0.0185185185185185	0	Experiment 3
Q9BRR6	IC19_10h-AlphaOrf6KO_10h	0.405463309339625	0.21768732328037	1.86259495146352	64	0.0671102989750483	0.601494728569734		0.0185185185185185	0	Experiment 3
Q9BRR6	AlphaWT_10h-AlphaOrf6KO_10h	0.146988078538963	0.21768732328037	0.67522571514029	64	0.501964689162539	0.999710617780321		0	0	Experiment 3
Q9BRR6	PolyIC_10h-AlphaOrf6KO_10h	-0.206097871598651	0.21768732328037	-0.946761017099775	64	0.347321625218076	0.999971971573591		0.0185185185185185	0	Experiment 3
Q9BRR6	Mock_10h-AlphaWT_10h	0.246111842218611	0.21768732328037	1.13057498484481	64	0.26245312113993	0.72270340372258		0.0370370370370371	0	Experiment 3
Q9BRR6	VIC_10h-AlphaWT_10h	0.313180926432771	0.21768732328037	1.43867323881515	64	0.155115781033987	0.886452263485789		0.0185185185185185	0	Experiment 3
Q9BRR6	IC19_10h-AlphaWT_10h	0.258475230800662	0.21768732328037	1.18736923632323	64	0.239470339094076	0.925826271615679		0.0185185185185185	0	Experiment 3
Q9BRR6	AlphaOrf6KO_10h-AlphaWT_10h	-0.146988078538963	0.21768732328037	-0.67522571514029	64	0.501964689162539	0.999710617780321		0	0	Experiment 3
Q9BRR6	PolyIC_10h-AlphaWT_10h	-0.353085950137614	0.21768732328037	-1.62198673224007	64	0.109722726242233	0.999716248749812		0.0185185185185185	0	Experiment 3
Q9BRR6	Mock_10h-PolyIC_10h	0.599197792356225	0.21768732328037	2.75256171708487	64	0.007685021597303	0.0814313519575994		0.0555555555555556	0	Experiment 3
Q9BRR6	VIC_10h-PolyIC_10h	0.666266876570385	0.21768732328037	3.06065997105522	64	0.00322580401432404	0.0741783670768226		0.0370370370370371	0	Experiment 3
Q9BRR6	IC19_10h-PolyIC_10h	0.611561180938276	0.21768732328037	2.8093559685633	64	0.0065765746738049	0.132692727844405		0.0370370370370371	0	Experiment 3
Q9BRR6	AlphaOrf6KO_10h-PolyIC_10h	0.206097871598651	0.21768732328037	0.946761017099775	64	0.347321625218076	0.999971971573591		0.0185185185185185	0	Experiment 3
Q9BRR6	AlphaWT_10h-PolyIC_10h	0.353085950137614	0.21768732328037	1.62198673224007	64	0.109722726242233	0.999716248749812		0.0185185185185185	0	Experiment 3
Q9BRR6	VIC_24h-Mock_24h	0.346541274183957	0.21768732328037	1.59192216139123	64	0.116329843642388	0.843507644345831		0.0925925925925926	0	Experiment 3
Q9BRR6	IC19_24h-Mock_24h	0.35847455357687	0.21768732328037	1.64674060103708	64	0.104513514575664	0.995448690988659		0.0740740740740741	0	Experiment 3
Q9BRR6	AlphaOrf6KO_24h-Mock_24h	0.370127088613277	0.21768732328037	1.70026937276716	64	0.0939354664702734	0.659165518660125		0.0740740740740741	0	Experiment 3
Q9BRR6	AlphaWT_24h-Mock_24h	0.443753106486204	0.21768732328037	2.03848850635493	64	0.0456371924779853	0.785661286480919		0.0555555555555556	0	Experiment 3
Q9BRR6	PolyIC_24h-Mock_24h	0.563280019799972	0.21768732328037	2.58756463771892	64	0.0119466054984692	0.262450315412558		0.0740740740740741	0	Experiment 3
Q9BRR6	Mock_24h-VIC_24h	-0.346541274183957	0.21768732328037	-1.59192216139123	64	0.116329843642388	0.843507644345831		0.0925925925925926	0	Experiment 3
Q9BRR6	IC19_24h-VIC_24h	0.0119332793929123	0.21768732328037	0.0548184396458532	64	0.956453879191035	0.984287330941214		0.0925925925925926	0	Experiment 3
Q9BRR6	AlphaOrf6KO_24h-VIC_24h	0.0235858144293198	0.21768732328037	0.108347211375935	64	0.914059246650966	0.976103995164608		0.0925925925925926	0	Experiment 3
Q9BRR6	AlphaWT_24h-VIC_24h	0.0972118323022465	0.21768732328037	0.446566344963702	64	0.656695628128746	0.981598327600841		0.0740740740740741	0	Experiment 3
Q9BRR6	PolyIC_24h-VIC_24h	0.216738745616015	0.21768732328037	0.995642476327695	64	0.32317347067859	0.663560266506482		0.0925925925925926	0	Experiment 3
Q9BRR6	Mock_24h-IC19_24h	-0.35847455357687	0.21768732328037	-1.64674060103708	64	0.104513514575664	0.995448690988659		0.0740740740740741	0	Experiment 3
Q9BRR6	VIC_24h-IC19_24h	-0.0119332793929123	0.21768732328037	-0.0548184396458532	64	0.956453879191035	0.984287330941214		0.0925925925925926	0	Experiment 3
Q9BRR6	AlphaOrf6KO_24h-IC19_24h	0.0116525350364075	0.21768732328037	0.053528771730082	64	0.95747734729108	0.991339400128093		0.0740740740740741	0	Experiment 3
Q9BRR6	AlphaWT_24h-IC19_24h	0.0852785529093342	0.21768732328037	0.391747905317848	64	0.696545887800307	0.949749743412747		0.0555555555555556	0	Experiment 3
Q9BRR6	PolyIC_24h-IC19_24h	0.204805466223103	0.21768732328037	0.940824036681841	64	0.350332681158604	0.998774961757913		0.0740740740740741	0	Experiment 3
Q9BRR6	Mock_24h-AlphaOrf6KO_24h	-0.370127088613277	0.21768732328037	-1.70026937276716	64	0.0939354664702734	0.659165518660125		0.0740740740740741	0	Experiment 3
Q9BRR6	VIC_24h-AlphaOrf6KO_24h	-0.0235858144293198	0.21768732328037	-0.108347211375935	64	0.914059246650966	0.976103995164608		0.0925925925925926	0	Experiment 3
Q9BRR6	IC19_24h-AlphaOrf6KO_24h	-0.0116525350364075	0.21768732328037	-0.053528771730082	64	0.95747734729108	0.991339400128093		0.0740740740740741	0	Experiment 3
Q9BRR6	AlphaWT_24h-AlphaOrf6KO_24h	0.0736260178729266	0.21768732328037	0.338219133587766	64	0.736305069088569	0.999422957703484		0.0555555555555556	0	Experiment 3
Q9BRR6	PolyIC_24h-AlphaOrf6KO_24h	0.193152931186695	0.21768732328037	0.887295264951758	64	0.378242293568659	0.961994065183484		0.0740740740740741	0	Experiment 3
Q9BRR6	Mock_24h-AlphaWT_24h	-0.443753106486204	0.21768732328037	-2.03848850635493	64	0.0456371924779853	0.785661286480919		0.0555555555555556	0	Experiment 3
Q9BRR6	VIC_24h-AlphaWT_24h	-0.0972118323022465	0.21768732328037	-0.446566344963702	64	0.656695628128746	0.981598327600841		0.0740740740740741	0	Experiment 3
Q9BRR6	IC19_24h-AlphaWT_24h	-0.0852785529093342	0.21768732328037	-0.391747905317848	64	0.696545887800307	0.949749743412747		0.0555555555555556	0	Experiment 3
Q9BRR6	AlphaOrf6KO_24h-AlphaWT_24h	-0.0736260178729266	0.21768732328037	-0.338219133587766	64	0.736305069088569	0.999422957703484		0.0555555555555556	0	Experiment 3
Q9BRR6	PolyIC_24h-AlphaWT_24h	0.119526913313768	0.21768732328037	0.549076131363994	64	0.584863899859824	0.963832636832399		0.0555555555555556	0	Experiment 3
Q9BRR6	Mock_24h-PolyIC_24h	-0.563280019799972	0.21768732328037	-2.58756463771892	64	0.0119466054984692	0.262450315412558		0.0740740740740741	0	Experiment 3
Q9BRR6	VIC_24h-PolyIC_24h	-0.216738745616015	0.21768732328037	-0.995642476327695	64	0.32317347067859	0.663560266506482		0.0925925925925926	0	Experiment 3
Q9BRR6	IC19_24h-PolyIC_24h	-0.204805466223103	0.21768732328037	-0.940824036681841	64	0.350332681158604	0.998774961757913		0.0740740740740741	0	Experiment 3
Q9BRR6	AlphaOrf6KO_24h-PolyIC_24h	-0.193152931186695	0.21768732328037	-0.887295264951758	64	0.378242293568659	0.961994065183484		0.0740740740740741	0	Experiment 3
Q9BRR6	AlphaWT_24h-PolyIC_24h	-0.119526913313768	0.21768732328037	-0.549076131363994	64	0.584863899859824	0.963832636832399		0.0555555555555556	0	Experiment 3
Q9BRR6	Mock_10h-Mock_24h	0.539673400102428	0.21768732328037	2.47912185225116	64	0.0158157076832415	0.312423999758871		0.0740740740740741	0	Experiment 3
Q9BRT2	VIC_10h-Mock_10h	0.306162481388834	0.220664536741454	1.38745666118319	64	0.170114977226597	0.986057149909545		0	0	Experiment 3
Q9BRT2	IC19_10h-Mock_10h	0.239048733148888	0.220664536741454	1.08331287246657	64	0.282734067404789	0.771803337268151		0	0	Experiment 3
Q9BRT2	AlphaOrf6KO_10h-Mock_10h	0.166301797284993	0.220664536741454	0.753640796753147	64	0.453828677623289	0.737776719136212		0	0	Experiment 3
Q9BRT2	AlphaWT_10h-Mock_10h	0.245516252985393	0.220664536741454	1.11262215764673	64	0.270032502865789	0.729589703669091		0	0	Experiment 3
Q9BRT2	PolyIC_10h-Mock_10h	-0.0820620944279979	0.220664536741454	-0.371886192678743	64	0.711206074728576	0.878699482694156		0	0	Experiment 3
Q9BRT2	Mock_10h-VIC_10h	-0.306162481388834	0.220664536741454	-1.38745666118319	64	0.170114977226597	0.986057149909545		0	0	Experiment 3
Q9BRT2	IC19_10h-VIC_10h	-0.0671137482399454	0.220664536741454	-0.304143788716629	64	0.762005053268581	0.999997180566781		0	0	Experiment 3
Q9BRT2	AlphaOrf6KO_10h-VIC_10h	-0.13986068410384	0.220664536741454	-0.633815864430048	64	0.528459811459142	0.947628444471444		0	0	Experiment 3
Q9BRT2	AlphaWT_10h-VIC_10h	-0.0606462284034404	0.220664536741454	-0.27483450353646	64	0.784328664903284	0.998283721120935		0	0	Experiment 3
Q9BRT2	PolyIC_10h-VIC_10h	-0.388224575816832	0.220664536741454	-1.75934285386194	64	0.0832986054413292	0.433177233040517		0	0	Experiment 3
Q9BRT2	Mock_10h-IC19_10h	-0.239048733148888	0.220664536741454	-1.08331287246657	64	0.282734067404789	0.771803337268151		0	0	Experiment 3
Q9BRT2	VIC_10h-IC19_10h	0.0671137482399454	0.220664536741454	0.304143788716629	64	0.762005053268581	0.999997180566781		0	0	Experiment 3
Q9BRT2	AlphaOrf6KO_10h-IC19_10h	-0.0727469358638951	0.220664536741454	-0.329672075713419	64	0.742724343857422	0.995729908027484		0	0	Experiment 3
Q9BRT2	AlphaWT_10h-IC19_10h	0.00646751983650497	0.220664536741454	0.0293092851801682	64	0.976709128049533	0.996688515583379		0	0	Experiment 3
Q9BRT2	PolyIC_10h-IC19_10h	-0.321110827576886	0.220664536741454	-1.45519906514531	64	0.150501802866828	0.606720449168199		0	0	Experiment 3
Q9BRT2	Mock_10h-AlphaOrf6KO_10h	-0.166301797284993	0.220664536741454	-0.753640796753147	64	0.453828677623289	0.737776719136212		0	0	Experiment 3
Q9BRT2	VIC_10h-AlphaOrf6KO_10h	0.13986068410384	0.220664536741454	0.633815864430048	64	0.528459811459142	0.947628444471444		0	0	Experiment 3
Q9BRT2	IC19_10h-AlphaOrf6KO_10h	0.0727469358638951	0.220664536741454	0.329672075713419	64	0.742724343857422	0.995729908027484		0	0	Experiment 3
Q9BRT2	AlphaWT_10h-AlphaOrf6KO_10h	0.0792144557004	0.220664536741454	0.358981360893588	64	0.720790646865487	0.999710617780321		0	0	Experiment 3
Q9BRT2	PolyIC_10h-AlphaOrf6KO_10h	-0.248363891712991	0.220664536741454	-1.12552698943189	64	0.264568942998302	0.999971971573591		0	0	Experiment 3
Q9BRT2	Mock_10h-AlphaWT_10h	-0.245516252985393	0.220664536741454	-1.11262215764673	64	0.270032502865789	0.729589703669091		0	0	Experiment 3
Q9BRT2	VIC_10h-AlphaWT_10h	0.0606462284034404	0.220664536741454	0.27483450353646	64	0.784328664903284	0.998283721120935		0	0	Experiment 3
Q9BRT2	IC19_10h-AlphaWT_10h	-0.00646751983650497	0.220664536741454	-0.0293092851801682	64	0.976709128049533	0.996688515583379		0	0	Experiment 3
Q9BRT2	AlphaOrf6KO_10h-AlphaWT_10h	-0.0792144557004	0.220664536741454	-0.358981360893588	64	0.720790646865487	0.999710617780321		0	0	Experiment 3
Q9BRT2	PolyIC_10h-AlphaWT_10h	-0.327578347413391	0.220664536741454	-1.48450835032548	64	0.142582949549849	0.999716248749812		0	0	Experiment 3
Q9BRT2	Mock_10h-PolyIC_10h	0.0820620944279979	0.220664536741454	0.371886192678743	64	0.711206074728576	0.878699482694156		0	0	Experiment 3
Q9BRT2	VIC_10h-PolyIC_10h	0.388224575816832	0.220664536741454	1.75934285386194	64	0.0832986054413292	0.433177233040517		0	0	Experiment 3
Q9BRT2	IC19_10h-PolyIC_10h	0.321110827576886	0.220664536741454	1.45519906514531	64	0.150501802866828	0.606720449168199		0	0	Experiment 3
Q9BRT2	AlphaOrf6KO_10h-PolyIC_10h	0.248363891712991	0.220664536741454	1.12552698943189	64	0.264568942998302	0.999971971573591		0	0	Experiment 3
Q9BRT2	AlphaWT_10h-PolyIC_10h	0.327578347413391	0.220664536741454	1.48450835032548	64	0.142582949549849	0.999716248749812		0	0	Experiment 3
Q9BRT2	VIC_24h-Mock_24h	-0.0406116517468372	0.220664536741454	-0.184042494306282	64	0.854562012542926	0.995052524503172		0	0	Experiment 3
Q9BRT2	IC19_24h-Mock_24h	0.475826494104198	0.220664536741454	2.15633423082255	64	0.0348215734676396	0.831991310518862		0	0	Experiment 3
Q9BRT2	AlphaOrf6KO_24h-Mock_24h	-0.307510599292552	0.220664536741454	-1.39356601578827	64	0.168269388627689	0.796714017210093		0	0	Experiment 3
Q9BRT2	AlphaWT_24h-Mock_24h	-0.116307828322179	0.220664536741454	-0.527079838200072	64	0.59996047548641	0.998346815477844		0.0555555555555556	0	Experiment 3
Q9BRT2	PolyIC_24h-Mock_24h	-0.0152079635425875	0.220664536741454	-0.0689189290094502	64	0.945269031617937	0.989644138058602		0.0555555555555556	0	Experiment 3
Q9BRT2	Mock_24h-VIC_24h	0.0406116517468372	0.220664536741454	0.184042494306282	64	0.854562012542926	0.995052524503172		0	0	Experiment 3
Q9BRT2	IC19_24h-VIC_24h	0.516438145851035	0.220664536741454	2.34037672512884	64	0.0223937532508152	0.603404100500576		0	0	Experiment 3
Q9BRT2	AlphaOrf6KO_24h-VIC_24h	-0.266898947545715	0.220664536741454	-1.20952352148199	64	0.230910777889273	0.609842188849101		0	0	Experiment 3
Q9BRT2	AlphaWT_24h-VIC_24h	-0.0756961765753419	0.220664536741454	-0.34303734389379	64	0.732694601360769	0.988756499574842		0.0555555555555556	0	Experiment 3
Q9BRT2	PolyIC_24h-VIC_24h	0.0254036882042498	0.220664536741454	0.115123565296831	64	0.908707620283228	0.967097676476553		0.0555555555555556	0	Experiment 3
Q9BRT2	Mock_24h-IC19_24h	-0.475826494104198	0.220664536741454	-2.15633423082255	64	0.0348215734676396	0.831991310518862		0	0	Experiment 3
Q9BRT2	VIC_24h-IC19_24h	-0.516438145851035	0.220664536741454	-2.34037672512884	64	0.0223937532508152	0.603404100500576		0	0	Experiment 3
Q9BRT2	AlphaOrf6KO_24h-IC19_24h	-0.78333709339675	0.220664536741454	-3.54990024661082	64	0.000728525950261405	0.0672855571043317		0	0	Experiment 3
Q9BRT2	AlphaWT_24h-IC19_24h	-0.592134322426377	0.220664536741454	-2.68341406902263	64	0.00926490529382962	0.349535998746411		0.0555555555555556	0	Experiment 3
Q9BRT2	PolyIC_24h-IC19_24h	-0.491034457646785	0.220664536741454	-2.225253159832	64	0.029595300235826	0.765670967149399		0.0555555555555556	0	Experiment 3
Q9BRT2	Mock_24h-AlphaOrf6KO_24h	0.307510599292552	0.220664536741454	1.39356601578827	64	0.168269388627689	0.796714017210093		0	0	Experiment 3
Q9BRT2	VIC_24h-AlphaOrf6KO_24h	0.266898947545715	0.220664536741454	1.20952352148199	64	0.230910777889273	0.609842188849101		0	0	Experiment 3
Q9BRT2	IC19_24h-AlphaOrf6KO_24h	0.78333709339675	0.220664536741454	3.54990024661082	64	0.000728525950261405	0.0672855571043317		0	0	Experiment 3
Q9BRT2	AlphaWT_24h-AlphaOrf6KO_24h	0.191202770970373	0.220664536741454	0.866486177588199	64	0.389460519137853	0.955343510969844		0.0555555555555556	0	Experiment 3
Q9BRT2	PolyIC_24h-AlphaOrf6KO_24h	0.292302635749965	0.220664536741454	1.32464708677882	64	0.189998881016665	0.89434289118768		0.0555555555555556	0	Experiment 3
Q9BRT2	Mock_24h-AlphaWT_24h	0.116307828322179	0.220664536741454	0.527079838200072	64	0.59996047548641	0.998346815477844		0.0555555555555556	0	Experiment 3
Q9BRT2	VIC_24h-AlphaWT_24h	0.0756961765753419	0.220664536741454	0.34303734389379	64	0.732694601360769	0.988756499574842		0.0555555555555556	0	Experiment 3
Q9BRT2	IC19_24h-AlphaWT_24h	0.592134322426377	0.220664536741454	2.68341406902263	64	0.00926490529382962	0.349535998746411		0.0555555555555556	0	Experiment 3
Q9BRT2	AlphaOrf6KO_24h-AlphaWT_24h	-0.191202770970373	0.220664536741454	-0.866486177588199	64	0.389460519137853	0.955343510969844		0.0555555555555556	0	Experiment 3
Q9BRT2	PolyIC_24h-AlphaWT_24h	0.101099864779592	0.220664536741454	0.458160909190622	64	0.648388739389995	0.97676511934068		0.111111111111111	0	Experiment 3
Q9BRT2	Mock_24h-PolyIC_24h	0.0152079635425875	0.220664536741454	0.0689189290094502	64	0.945269031617937	0.989644138058602		0.0555555555555556	0	Experiment 3
Q9BRT2	VIC_24h-PolyIC_24h	-0.0254036882042498	0.220664536741454	-0.115123565296831	64	0.908707620283228	0.967097676476553		0.0555555555555556	0	Experiment 3
Q9BRT2	IC19_24h-PolyIC_24h	0.491034457646785	0.220664536741454	2.225253159832	64	0.029595300235826	0.765670967149399		0.0555555555555556	0	Experiment 3
Q9BRT2	AlphaOrf6KO_24h-PolyIC_24h	-0.292302635749965	0.220664536741454	-1.32464708677882	64	0.189998881016665	0.89434289118768		0.0555555555555556	0	Experiment 3
Q9BRT2	AlphaWT_24h-PolyIC_24h	-0.101099864779592	0.220664536741454	-0.458160909190622	64	0.648388739389995	0.97676511934068		0.111111111111111	0	Experiment 3
Q9BRT2	Mock_10h-Mock_24h	0.16141831794441	0.220664536741454	0.73151001211191	64	0.467137747167585	0.939535243766787		0	0	Experiment 3
Q9BRT3	VIC_10h-Mock_10h	0.0112746825432854	0.100396791887126	0.112301223289697	64	0.910936064435444	0.991971373156298		0.0166666666666667	0	Experiment 3
Q9BRT3	IC19_10h-Mock_10h	-0.0969640550918587	0.100396791887126	-0.965808301931335	64	0.33777556825503	0.783868607685797		0.0166666666666667	0	Experiment 3
Q9BRT3	AlphaOrf6KO_10h-Mock_10h	-0.228974713355318	0.100396791887126	-2.28069751086021	64	0.0259051594370492	0.200499396463092		0.0166666666666667	0	Experiment 3
Q9BRT3	AlphaWT_10h-Mock_10h	-0.0099604385958178	0.100396791887126	-0.0992107258468589	64	0.92128106046438	0.978814490218994		0.0166666666666667	0	Experiment 3
Q9BRT3	PolyIC_10h-Mock_10h	-0.166577367064437	0.100396791887126	-1.65919013878169	64	0.101970616628682	0.359943363505918		0.0166666666666667	0	Experiment 3
Q9BRT3	Mock_10h-VIC_10h	-0.0112746825432854	0.100396791887126	-0.112301223289697	64	0.910936064435444	0.991971373156298		0.0166666666666667	0	Experiment 3
Q9BRT3	IC19_10h-VIC_10h	-0.108238737635144	0.100396791887126	-1.07810952522103	64	0.285031652877942	0.999997180566781		0	0	Experiment 3
Q9BRT3	AlphaOrf6KO_10h-VIC_10h	-0.240249395898604	0.100396791887126	-2.3929987341499	64	0.0196558387075494	0.311386528686371		0	0	Experiment 3
Q9BRT3	AlphaWT_10h-VIC_10h	-0.0212351211391032	0.100396791887126	-0.211511949136556	64	0.833159910042873	0.998283721120935		0	0	Experiment 3
Q9BRT3	PolyIC_10h-VIC_10h	-0.177852049607722	0.100396791887126	-1.77149136207138	64	0.0812397426183717	0.427161002140068		0	0	Experiment 3
Q9BRT3	Mock_10h-IC19_10h	0.0969640550918587	0.100396791887126	0.965808301931335	64	0.33777556825503	0.783868607685797		0.0166666666666667	0	Experiment 3
Q9BRT3	VIC_10h-IC19_10h	0.108238737635144	0.100396791887126	1.07810952522103	64	0.285031652877942	0.999997180566781		0	0	Experiment 3
Q9BRT3	AlphaOrf6KO_10h-IC19_10h	-0.13201065826346	0.100396791887126	-1.31488920892887	64	0.193239294288335	0.846459420463138		0	0	Experiment 3
Q9BRT3	AlphaWT_10h-IC19_10h	0.0870036164960409	0.100396791887126	0.866597576084476	64	0.389399917483699	0.978343244918006		0	0	Experiment 3
Q9BRT3	PolyIC_10h-IC19_10h	-0.0696133119725779	0.100396791887126	-0.693381836850352	64	0.490578800481732	0.882933902737198		0	0	Experiment 3
Q9BRT3	Mock_10h-AlphaOrf6KO_10h	0.228974713355318	0.100396791887126	2.28069751086021	64	0.0259051594370492	0.200499396463092		0.0166666666666667	0	Experiment 3
Q9BRT3	VIC_10h-AlphaOrf6KO_10h	0.240249395898604	0.100396791887126	2.3929987341499	64	0.0196558387075494	0.311386528686371		0	0	Experiment 3
Q9BRT3	IC19_10h-AlphaOrf6KO_10h	0.13201065826346	0.100396791887126	1.31488920892887	64	0.193239294288335	0.846459420463138		0	0	Experiment 3
Q9BRT3	AlphaWT_10h-AlphaOrf6KO_10h	0.219014274759501	0.100396791887126	2.18148678501335	64	0.0328274018457848	0.999710617780321		0	0	Experiment 3
Q9BRT3	PolyIC_10h-AlphaOrf6KO_10h	0.0623973462908817	0.100396791887126	0.62150737207852	64	0.536473443678104	0.999971971573591		0	0	Experiment 3
Q9BRT3	Mock_10h-AlphaWT_10h	0.0099604385958178	0.100396791887126	0.0992107258468589	64	0.92128106046438	0.978814490218994		0.0166666666666667	0	Experiment 3
Q9BRT3	VIC_10h-AlphaWT_10h	0.0212351211391032	0.100396791887126	0.211511949136556	64	0.833159910042873	0.998283721120935		0	0	Experiment 3
Q9BRT3	IC19_10h-AlphaWT_10h	-0.0870036164960409	0.100396791887126	-0.866597576084476	64	0.389399917483699	0.978343244918006		0	0	Experiment 3
Q9BRT3	AlphaOrf6KO_10h-AlphaWT_10h	-0.219014274759501	0.100396791887126	-2.18148678501335	64	0.0328274018457848	0.999710617780321		0	0	Experiment 3
Q9BRT3	PolyIC_10h-AlphaWT_10h	-0.156616928468619	0.100396791887126	-1.55997941293483	64	0.123696419093603	0.999716248749812		0	0	Experiment 3
Q9BRT3	Mock_10h-PolyIC_10h	0.166577367064437	0.100396791887126	1.65919013878169	64	0.101970616628682	0.359943363505918		0.0166666666666667	0	Experiment 3
Q9BRT3	VIC_10h-PolyIC_10h	0.177852049607722	0.100396791887126	1.77149136207138	64	0.0812397426183717	0.427161002140068		0	0	Experiment 3
Q9BRT3	IC19_10h-PolyIC_10h	0.0696133119725779	0.100396791887126	0.693381836850352	64	0.490578800481732	0.882933902737198		0	0	Experiment 3
Q9BRT3	AlphaOrf6KO_10h-PolyIC_10h	-0.0623973462908817	0.100396791887126	-0.62150737207852	64	0.536473443678104	0.999971971573591		0	0	Experiment 3
Q9BRT3	AlphaWT_10h-PolyIC_10h	0.156616928468619	0.100396791887126	1.55997941293483	64	0.123696419093603	0.999716248749812		0	0	Experiment 3
Q9BRT3	VIC_24h-Mock_24h	-0.140000258743394	0.100396791887126	-1.39446944580454	64	0.167997780053528	0.928355026712151		0.05	0	Experiment 3
Q9BRT3	IC19_24h-Mock_24h	-0.0996003165277759	0.100396791887126	-0.99206672499809	64	0.3249010460632	0.995448690988659		0.0166666666666667	0	Experiment 3
Q9BRT3	AlphaOrf6KO_24h-Mock_24h	0.210178103757377	0.100396791887126	2.09347430138679	64	0.0402743708713902	0.47580180659896		0.0166666666666667	0	Experiment 3
Q9BRT3	AlphaWT_24h-Mock_24h	0.150411035254473	0.100396791887126	1.49816575238358	64	0.139006551150952	0.998346815477844		0.0166666666666667	0	Experiment 3
Q9BRT3	PolyIC_24h-Mock_24h	0.0770809334269357	0.100396791887126	0.767762913316953	64	0.445451531041211	0.913464650720341		0.0166666666666667	0	Experiment 3
Q9BRT3	Mock_24h-VIC_24h	0.140000258743394	0.100396791887126	1.39446944580454	64	0.167997780053528	0.928355026712151		0.05	0	Experiment 3
Q9BRT3	IC19_24h-VIC_24h	0.0403999422156181	0.100396791887126	0.402402720806447	64	0.688728560061838	0.890716713727406		0.0333333333333333	0	Experiment 3
Q9BRT3	AlphaOrf6KO_24h-VIC_24h	0.350178362500771	0.100396791887126	3.48794374719133	64	0.000885708381960892	0.0625606983937685		0.0333333333333333	0	Experiment 3
Q9BRT3	AlphaWT_24h-VIC_24h	0.290411293997867	0.100396791887126	2.89263519818812	64	0.00521525835394021	0.279257844034104		0.0333333333333333	0	Experiment 3
Q9BRT3	PolyIC_24h-VIC_24h	0.21708119217033	0.100396791887126	2.16223235912149	64	0.0343446805551881	0.267636537787319		0.0333333333333333	0	Experiment 3
Q9BRT3	Mock_24h-IC19_24h	0.0996003165277759	0.100396791887126	0.99206672499809	64	0.3249010460632	0.995448690988659		0.0166666666666667	0	Experiment 3
Q9BRT3	VIC_24h-IC19_24h	-0.0403999422156181	0.100396791887126	-0.402402720806447	64	0.688728560061838	0.890716713727406		0.0333333333333333	0	Experiment 3
Q9BRT3	AlphaOrf6KO_24h-IC19_24h	0.309778420285152	0.100396791887126	3.08554102638488	64	0.00300013761381246	0.126600634651827		0	0	Experiment 3
Q9BRT3	AlphaWT_24h-IC19_24h	0.250011351782249	0.100396791887126	2.49023247738167	64	0.0153729254403867	0.434884954365622		0	0	Experiment 3
Q9BRT3	PolyIC_24h-IC19_24h	0.176681249954712	0.100396791887126	1.75982963831504	64	0.0832152836086992	0.998774961757913		0	0	Experiment 3
Q9BRT3	Mock_24h-AlphaOrf6KO_24h	-0.210178103757377	0.100396791887126	-2.09347430138679	64	0.0402743708713902	0.47580180659896		0.0166666666666667	0	Experiment 3
Q9BRT3	VIC_24h-AlphaOrf6KO_24h	-0.350178362500771	0.100396791887126	-3.48794374719133	64	0.000885708381960892	0.0625606983937685		0.0333333333333333	0	Experiment 3
Q9BRT3	IC19_24h-AlphaOrf6KO_24h	-0.309778420285152	0.100396791887126	-3.08554102638488	64	0.00300013761381246	0.126600634651827		0	0	Experiment 3
Q9BRT3	AlphaWT_24h-AlphaOrf6KO_24h	-0.0597670685029033	0.100396791887126	-0.595308549003221	64	0.553736500902549	0.990832834646348		0	0	Experiment 3
Q9BRT3	PolyIC_24h-AlphaOrf6KO_24h	-0.133097170330441	0.100396791887126	-1.32571138806984	64	0.189647938578526	0.89434289118768		0	0	Experiment 3
Q9BRT3	Mock_24h-AlphaWT_24h	-0.150411035254473	0.100396791887126	-1.49816575238358	64	0.139006551150952	0.998346815477844		0.0166666666666667	0	Experiment 3
Q9BRT3	VIC_24h-AlphaWT_24h	-0.290411293997867	0.100396791887126	-2.89263519818812	64	0.00521525835394021	0.279257844034104		0.0333333333333333	0	Experiment 3
Q9BRT3	IC19_24h-AlphaWT_24h	-0.250011351782249	0.100396791887126	-2.49023247738167	64	0.0153729254403867	0.434884954365622		0	0	Experiment 3
Q9BRT3	AlphaOrf6KO_24h-AlphaWT_24h	0.0597670685029033	0.100396791887126	0.595308549003221	64	0.553736500902549	0.990832834646348		0	0	Experiment 3
Q9BRT3	PolyIC_24h-AlphaWT_24h	-0.0733301018275375	0.100396791887126	-0.730402839066622	64	0.467809352737277	0.961537397896782		0	0	Experiment 3
Q9BRT3	Mock_24h-PolyIC_24h	-0.0770809334269357	0.100396791887126	-0.767762913316953	64	0.445451531041211	0.913464650720341		0.0166666666666667	0	Experiment 3
Q9BRT3	VIC_24h-PolyIC_24h	-0.21708119217033	0.100396791887126	-2.16223235912149	64	0.0343446805551881	0.267636537787319		0.0333333333333333	0	Experiment 3
Q9BRT3	IC19_24h-PolyIC_24h	-0.176681249954712	0.100396791887126	-1.75982963831504	64	0.0832152836086992	0.998774961757913		0	0	Experiment 3
Q9BRT3	AlphaOrf6KO_24h-PolyIC_24h	0.133097170330441	0.100396791887126	1.32571138806984	64	0.189647938578526	0.89434289118768		0	0	Experiment 3
Q9BRT3	AlphaWT_24h-PolyIC_24h	0.0733301018275375	0.100396791887126	0.730402839066622	64	0.467809352737277	0.961537397896782		0	0	Experiment 3
Q9BRT3	Mock_10h-Mock_24h	0.0623957647622541	0.100396791887126	0.621491619297999	64	0.53648373972996	0.965605080958221		0.0333333333333333	0	Experiment 3
Q9BRT6	VIC_10h-Mock_10h	-0.110821888488283	0.190335640693058	-0.582244544872173	64	0.562447587211689	0.986057149909545		0.0555555555555556	0	Experiment 3
Q9BRT6	IC19_10h-Mock_10h	-0.163809960968948	0.190335640693058	-0.860637347647957	64	0.392650572480279	0.805869246940246		0.0555555555555556	0	Experiment 3
Q9BRT6	AlphaOrf6KO_10h-Mock_10h	-0.264085985056496	0.190335640693058	-1.38747522058872	64	0.17010934715179	0.470812136404478		0.0555555555555556	0	Experiment 3
Q9BRT6	AlphaWT_10h-Mock_10h	-0.22738902256682	0.190335640693058	-1.19467390205451	64	0.236623140844697	0.708711191388434		0.0555555555555556	0	Experiment 3
Q9BRT6	PolyIC_10h-Mock_10h	-0.283715285607098	0.190335640693058	-1.49060514664528	64	0.140977574584179	0.42458207447306		0.0555555555555556	0	Experiment 3
Q9BRT6	Mock_10h-VIC_10h	0.110821888488283	0.190335640693058	0.582244544872173	64	0.562447587211689	0.986057149909545		0.0555555555555556	0	Experiment 3
Q9BRT6	IC19_10h-VIC_10h	-0.0529880724806649	0.190335640693058	-0.278392802775784	64	0.781608336443755	0.999997180566781		0	0	Experiment 3
Q9BRT6	AlphaOrf6KO_10h-VIC_10h	-0.153264096568213	0.190335640693058	-0.805230675716548	64	0.423668104459487	0.910141759292917		0	0	Experiment 3
Q9BRT6	AlphaWT_10h-VIC_10h	-0.116567134078537	0.190335640693058	-0.612429357182336	64	0.542423673037562	0.998283721120935		0	0	Experiment 3
Q9BRT6	PolyIC_10h-VIC_10h	-0.172893397118815	0.190335640693058	-0.908360601773104	64	0.367095635924232	0.803622002609958		0	0	Experiment 3
Q9BRT6	Mock_10h-IC19_10h	0.163809960968948	0.190335640693058	0.860637347647957	64	0.392650572480279	0.805869246940246		0.0555555555555556	0	Experiment 3
Q9BRT6	VIC_10h-IC19_10h	0.0529880724806649	0.190335640693058	0.278392802775784	64	0.781608336443755	0.999997180566781		0	0	Experiment 3
Q9BRT6	AlphaOrf6KO_10h-IC19_10h	-0.100276024087548	0.190335640693058	-0.526837872940764	64	0.600127541580921	0.995729908027484		0	0	Experiment 3
Q9BRT6	AlphaWT_10h-IC19_10h	-0.0635790615978724	0.190335640693058	-0.334036554406552	64	0.73944407743636	0.995931763106506		0	0	Experiment 3
Q9BRT6	PolyIC_10h-IC19_10h	-0.11990532463815	0.190335640693058	-0.62996779899732	64	0.530958433861421	0.901125088684471		0	0	Experiment 3
Q9BRT6	Mock_10h-AlphaOrf6KO_10h	0.264085985056496	0.190335640693058	1.38747522058872	64	0.17010934715179	0.470812136404478		0.0555555555555556	0	Experiment 3
Q9BRT6	VIC_10h-AlphaOrf6KO_10h	0.153264096568213	0.190335640693058	0.805230675716548	64	0.423668104459487	0.910141759292917		0	0	Experiment 3
Q9BRT6	IC19_10h-AlphaOrf6KO_10h	0.100276024087548	0.190335640693058	0.526837872940764	64	0.600127541580921	0.995729908027484		0	0	Experiment 3
Q9BRT6	AlphaWT_10h-AlphaOrf6KO_10h	0.0366969624896756	0.190335640693058	0.192801318534213	64	0.84772509257558	0.999710617780321		0	0	Experiment 3
Q9BRT6	PolyIC_10h-AlphaOrf6KO_10h	-0.0196293005506021	0.190335640693058	-0.103129926056556	64	0.918182330768504	0.999971971573591		0	0	Experiment 3
Q9BRT6	Mock_10h-AlphaWT_10h	0.22738902256682	0.190335640693058	1.19467390205451	64	0.236623140844697	0.708711191388434		0.0555555555555556	0	Experiment 3
Q9BRT6	VIC_10h-AlphaWT_10h	0.116567134078537	0.190335640693058	0.612429357182336	64	0.542423673037562	0.998283721120935		0	0	Experiment 3
Q9BRT6	IC19_10h-AlphaWT_10h	0.0635790615978724	0.190335640693058	0.334036554406552	64	0.73944407743636	0.995931763106506		0	0	Experiment 3
Q9BRT6	AlphaOrf6KO_10h-AlphaWT_10h	-0.0366969624896756	0.190335640693058	-0.192801318534213	64	0.84772509257558	0.999710617780321		0	0	Experiment 3
Q9BRT6	PolyIC_10h-AlphaWT_10h	-0.0563262630402778	0.190335640693058	-0.295931244590768	64	0.768240687502679	0.999716248749812		0	0	Experiment 3
Q9BRT6	Mock_10h-PolyIC_10h	0.283715285607098	0.190335640693058	1.49060514664528	64	0.140977574584179	0.42458207447306		0.0555555555555556	0	Experiment 3
Q9BRT6	VIC_10h-PolyIC_10h	0.172893397118815	0.190335640693058	0.908360601773104	64	0.367095635924232	0.803622002609958		0	0	Experiment 3
Q9BRT6	IC19_10h-PolyIC_10h	0.11990532463815	0.190335640693058	0.62996779899732	64	0.530958433861421	0.901125088684471		0	0	Experiment 3
Q9BRT6	AlphaOrf6KO_10h-PolyIC_10h	0.0196293005506021	0.190335640693058	0.103129926056556	64	0.918182330768504	0.999971971573591		0	0	Experiment 3
Q9BRT6	AlphaWT_10h-PolyIC_10h	0.0563262630402778	0.190335640693058	0.295931244590768	64	0.768240687502679	0.999716248749812		0	0	Experiment 3
Q9BRT6	VIC_24h-Mock_24h	-0.0416420293425395	0.190335640693058	-0.218782090368945	64	0.827515989832724	0.995052524503172		0	0	Experiment 3
Q9BRT6	IC19_24h-Mock_24h	0.266167203395517	0.190335640693058	1.39840968526094	64	0.166817118525591	0.995448690988659		0	0	Experiment 3
Q9BRT6	AlphaOrf6KO_24h-Mock_24h	-0.258847977351345	0.190335640693058	-1.35995537361693	64	0.17861563051119	0.809646940528479		0	0	Experiment 3
Q9BRT6	AlphaWT_24h-Mock_24h	-0.13496913369782	0.190335640693058	-0.709111195393388	64	0.480830765110237	0.998346815477844		0	0	Experiment 3
Q9BRT6	PolyIC_24h-Mock_24h	-0.0405387758196129	0.190335640693058	-0.212985732320029	64	0.832015068232685	0.973503320937671		0	0	Experiment 3
Q9BRT6	Mock_24h-VIC_24h	0.0416420293425395	0.190335640693058	0.218782090368945	64	0.827515989832724	0.995052524503172		0	0	Experiment 3
Q9BRT6	IC19_24h-VIC_24h	0.307809232738057	0.190335640693058	1.61719177562988	64	0.110755671885258	0.684157337992931		0	0	Experiment 3
Q9BRT6	AlphaOrf6KO_24h-VIC_24h	-0.217205948008806	0.190335640693058	-1.14117328324799	64	0.258049930565142	0.63495783081661		0	0	Experiment 3
Q9BRT6	AlphaWT_24h-VIC_24h	-0.0933271043552808	0.190335640693057	-0.490329105024443	64	0.625577887854879	0.978693932588083		0	0	Experiment 3
Q9BRT6	PolyIC_24h-VIC_24h	0.0011032535229266	0.190335640693058	0.00579635804891503	64	0.995393231353501	0.998374736993791		0	0	Experiment 3
Q9BRT6	Mock_24h-IC19_24h	-0.266167203395517	0.190335640693058	-1.39840968526094	64	0.166817118525591	0.995448690988659		0	0	Experiment 3
Q9BRT6	VIC_24h-IC19_24h	-0.307809232738057	0.190335640693058	-1.61719177562988	64	0.110755671885258	0.684157337992931		0	0	Experiment 3
Q9BRT6	AlphaOrf6KO_24h-IC19_24h	-0.525015180746863	0.190335640693058	-2.75836505887787	64	0.00756436135003558	0.198445874260712		0	0	Experiment 3
Q9BRT6	AlphaWT_24h-IC19_24h	-0.401136337093338	0.190335640693058	-2.10752088065433	64	0.0389954115317543	0.62492157079564		0	0	Experiment 3
Q9BRT6	PolyIC_24h-IC19_24h	-0.30670597921513	0.190335640693058	-1.61139541758097	64	0.11201482029418	0.998774961757913		0	0	Experiment 3
Q9BRT6	Mock_24h-AlphaOrf6KO_24h	0.258847977351345	0.190335640693058	1.35995537361693	64	0.17861563051119	0.809646940528479		0	0	Experiment 3
Q9BRT6	VIC_24h-AlphaOrf6KO_24h	0.217205948008806	0.190335640693058	1.14117328324799	64	0.258049930565142	0.63495783081661		0	0	Experiment 3
Q9BRT6	IC19_24h-AlphaOrf6KO_24h	0.525015180746863	0.190335640693058	2.75836505887787	64	0.00756436135003558	0.198445874260712		0	0	Experiment 3
Q9BRT6	AlphaWT_24h-AlphaOrf6KO_24h	0.123878843653525	0.190335640693058	0.650844178223545	64	0.517477035111237	0.988784949721772		0	0	Experiment 3
Q9BRT6	PolyIC_24h-AlphaOrf6KO_24h	0.218309201531733	0.190335640693058	1.1469696412969	64	0.255664062919312	0.918316308131189		0	0	Experiment 3
Q9BRT6	Mock_24h-AlphaWT_24h	0.13496913369782	0.190335640693058	0.709111195393388	64	0.480830765110237	0.998346815477844		0	0	Experiment 3
Q9BRT6	VIC_24h-AlphaWT_24h	0.0933271043552808	0.190335640693057	0.490329105024443	64	0.625577887854879	0.978693932588083		0	0	Experiment 3
Q9BRT6	IC19_24h-AlphaWT_24h	0.401136337093338	0.190335640693058	2.10752088065433	64	0.0389954115317543	0.62492157079564		0	0	Experiment 3
Q9BRT6	AlphaOrf6KO_24h-AlphaWT_24h	-0.123878843653525	0.190335640693058	-0.650844178223545	64	0.517477035111237	0.988784949721772		0	0	Experiment 3
Q9BRT6	PolyIC_24h-AlphaWT_24h	0.0944303578782074	0.190335640693057	0.496125463073358	64	0.621505504795196	0.976061779262249		0	0	Experiment 3
Q9BRT6	Mock_24h-PolyIC_24h	0.0405387758196129	0.190335640693058	0.212985732320029	64	0.832015068232685	0.973503320937671		0	0	Experiment 3
Q9BRT6	VIC_24h-PolyIC_24h	-0.0011032535229266	0.190335640693058	-0.00579635804891503	64	0.995393231353501	0.998374736993791		0	0	Experiment 3
Q9BRT6	IC19_24h-PolyIC_24h	0.30670597921513	0.190335640693058	1.61139541758097	64	0.11201482029418	0.998774961757913		0	0	Experiment 3
Q9BRT6	AlphaOrf6KO_24h-PolyIC_24h	-0.218309201531733	0.190335640693058	-1.1469696412969	64	0.255664062919312	0.918316308131189		0	0	Experiment 3
Q9BRT6	AlphaWT_24h-PolyIC_24h	-0.0944303578782074	0.190335640693057	-0.496125463073358	64	0.621505504795196	0.976061779262249		0	0	Experiment 3
Q9BRT6	Mock_10h-Mock_24h	0.233695753472021	0.190335640693058	1.2278086890142	64	0.224015470208781	0.822526770239059		0.0555555555555556	0	Experiment 3
Q9BRT9	VIC_10h-Mock_10h	-0.449235498525264	0.384109291759776	-1.16955124013563	64	0.246518916157549	0.986057149909545		0	0	Experiment 3
Q9BRT9	IC19_10h-Mock_10h	-0.752676389793288	0.384109291759776	-1.95953705349053	64	0.0544081973711394	0.564132150833709		0	0	Experiment 3
Q9BRT9	AlphaOrf6KO_10h-Mock_10h	-0.21160569051711	0.384109291759776	-0.550899691979982	64	0.583620500853752	0.816468041354695		0	0	Experiment 3
Q9BRT9	AlphaWT_10h-Mock_10h	-0.286141210162252	0.384109291759776	-0.744947379042332	64	0.459030471790708	0.845127821931447		0	0	Experiment 3
Q9BRT9	PolyIC_10h-Mock_10h	0.333933664476212	0.384109291759776	0.86937148264837	64	0.387892784772256	0.680176075640504		0	0	Experiment 3
Q9BRT9	Mock_10h-VIC_10h	0.449235498525264	0.384109291759776	1.16955124013563	64	0.246518916157549	0.986057149909545		0	0	Experiment 3
Q9BRT9	IC19_10h-VIC_10h	-0.303440891268024	0.384109291759776	-0.789985813354907	64	0.432453381707912	0.999997180566781		0	0	Experiment 3
Q9BRT9	AlphaOrf6KO_10h-VIC_10h	0.237629808008154	0.384109291759776	0.618651548155646	64	0.538341677976783	0.948558799869811		0	0	Experiment 3
Q9BRT9	AlphaWT_10h-VIC_10h	0.163094288363012	0.384109291759776	0.424603861093296	64	0.672549519786092	0.998283721120935		0	0	Experiment 3
Q9BRT9	PolyIC_10h-VIC_10h	0.783169163001476	0.384109291759776	2.038922722784	64	0.0455925395819881	0.312258065190392		0	0	Experiment 3
Q9BRT9	Mock_10h-IC19_10h	0.752676389793288	0.384109291759776	1.95953705349053	64	0.0544081973711394	0.564132150833709		0	0	Experiment 3
Q9BRT9	VIC_10h-IC19_10h	0.303440891268024	0.384109291759776	0.789985813354907	64	0.432453381707912	0.999997180566781		0	0	Experiment 3
Q9BRT9	AlphaOrf6KO_10h-IC19_10h	0.541070699276179	0.384109291759776	1.40863736151055	64	0.163782270343373	0.807515652648358		0	0	Experiment 3
Q9BRT9	AlphaWT_10h-IC19_10h	0.466535179631036	0.384109291759776	1.2145896744482	64	0.22898505692807	0.916313471488854		0	0	Experiment 3
Q9BRT9	PolyIC_10h-IC19_10h	1.0866100542695	0.384109291759776	2.8289085361389	64	0.00623037646939784	0.128281276844691		0	0	Experiment 3
Q9BRT9	Mock_10h-AlphaOrf6KO_10h	0.21160569051711	0.384109291759776	0.550899691979982	64	0.583620500853752	0.816468041354695		0	0	Experiment 3
Q9BRT9	VIC_10h-AlphaOrf6KO_10h	-0.237629808008154	0.384109291759776	-0.618651548155646	64	0.538341677976783	0.948558799869811		0	0	Experiment 3
Q9BRT9	IC19_10h-AlphaOrf6KO_10h	-0.541070699276179	0.384109291759776	-1.40863736151055	64	0.163782270343373	0.807515652648358		0	0	Experiment 3
Q9BRT9	AlphaWT_10h-AlphaOrf6KO_10h	-0.0745355196451421	0.384109291759776	-0.19404768706235	64	0.846753148118217	0.999710617780321		0	0	Experiment 3
Q9BRT9	PolyIC_10h-AlphaOrf6KO_10h	0.545539354993322	0.384109291759776	1.42027117462835	64	0.160382153220263	0.999971971573591		0	0	Experiment 3
Q9BRT9	Mock_10h-AlphaWT_10h	0.286141210162252	0.384109291759776	0.744947379042332	64	0.459030471790708	0.845127821931447		0	0	Experiment 3
Q9BRT9	VIC_10h-AlphaWT_10h	-0.163094288363012	0.384109291759776	-0.424603861093296	64	0.672549519786092	0.998283721120935		0	0	Experiment 3
Q9BRT9	IC19_10h-AlphaWT_10h	-0.466535179631036	0.384109291759776	-1.2145896744482	64	0.22898505692807	0.916313471488854		0	0	Experiment 3
Q9BRT9	AlphaOrf6KO_10h-AlphaWT_10h	0.0745355196451421	0.384109291759776	0.19404768706235	64	0.846753148118217	0.999710617780321		0	0	Experiment 3
Q9BRT9	PolyIC_10h-AlphaWT_10h	0.620074874638464	0.384109291759776	1.6143188616907	64	0.111378320630027	0.999716248749812		0	0	Experiment 3
Q9BRT9	Mock_10h-PolyIC_10h	-0.333933664476212	0.384109291759776	-0.86937148264837	64	0.387892784772256	0.680176075640504		0	0	Experiment 3
Q9BRT9	VIC_10h-PolyIC_10h	-0.783169163001476	0.384109291759776	-2.038922722784	64	0.0455925395819881	0.312258065190392		0	0	Experiment 3
Q9BRT9	IC19_10h-PolyIC_10h	-1.0866100542695	0.384109291759776	-2.8289085361389	64	0.00623037646939784	0.128281276844691		0	0	Experiment 3
Q9BRT9	AlphaOrf6KO_10h-PolyIC_10h	-0.545539354993322	0.384109291759776	-1.42027117462835	64	0.160382153220263	0.999971971573591		0	0	Experiment 3
Q9BRT9	AlphaWT_10h-PolyIC_10h	-0.620074874638464	0.384109291759776	-1.6143188616907	64	0.111378320630027	0.999716248749812		0	0	Experiment 3
Q9BRT9	VIC_24h-Mock_24h	0.137321781131235	0.384109291759776	0.357507053531829	64	0.721888530024322	0.995052524503172		0	0	Experiment 3
Q9BRT9	IC19_24h-Mock_24h	0.0466049116294519	0.384109291759776	0.121332424466833	64	0.903807887041007	0.995448690988659		0	0	Experiment 3
Q9BRT9	AlphaOrf6KO_24h-Mock_24h	0.00750139672666378	0.384109291759777	0.0195293289894043	64	0.984479598482447	0.999003735577496		0	0	Experiment 3
Q9BRT9	AlphaWT_24h-Mock_24h	-0.369768574938522	0.384109291759776	-0.96266500933744	64	0.339338917002942	0.998346815477844		0	0	Experiment 3
Q9BRT9	PolyIC_24h-Mock_24h	0.0951480882364899	0.384109291759776	0.247710977780761	64	0.805151049301545	0.968858782945049		0	0	Experiment 3
Q9BRT9	Mock_24h-VIC_24h	-0.137321781131235	0.384109291759776	-0.357507053531829	64	0.721888530024322	0.995052524503172		0	0	Experiment 3
Q9BRT9	IC19_24h-VIC_24h	-0.0907168695017835	0.384109291759776	-0.236174629064996	64	0.814051377863078	0.93621023436411		0	0	Experiment 3
Q9BRT9	AlphaOrf6KO_24h-VIC_24h	-0.129820384404572	0.384109291759777	-0.337977724542425	64	0.73648612371439	0.914188370958196		0	0	Experiment 3
Q9BRT9	AlphaWT_24h-VIC_24h	-0.507090356069758	0.384109291759776	-1.32017206286927	64	0.191479833170177	0.889179269480098		0	0	Experiment 3
Q9BRT9	PolyIC_24h-VIC_24h	-0.0421736928947455	0.384109291759776	-0.109796075751068	64	0.912914661982895	0.967626685782745		0	0	Experiment 3
Q9BRT9	Mock_24h-IC19_24h	-0.0466049116294519	0.384109291759776	-0.121332424466833	64	0.903807887041007	0.995448690988659		0	0	Experiment 3
Q9BRT9	VIC_24h-IC19_24h	0.0907168695017835	0.384109291759776	0.236174629064996	64	0.814051377863078	0.93621023436411		0	0	Experiment 3
Q9BRT9	AlphaOrf6KO_24h-IC19_24h	-0.0391035149027881	0.384109291759777	-0.101803095477429	64	0.919231254137868	0.988341487326903		0	0	Experiment 3
Q9BRT9	AlphaWT_24h-IC19_24h	-0.416373486567974	0.384109291759776	-1.08399743380427	64	0.282432752126256	0.867725391179879		0	0	Experiment 3
Q9BRT9	PolyIC_24h-IC19_24h	0.0485431766070381	0.384109291759776	0.126378553313928	64	0.899828475804409	0.998774961757913		0	0	Experiment 3
Q9BRT9	Mock_24h-AlphaOrf6KO_24h	-0.00750139672666378	0.384109291759777	-0.0195293289894043	64	0.984479598482447	0.999003735577496		0	0	Experiment 3
Q9BRT9	VIC_24h-AlphaOrf6KO_24h	0.129820384404572	0.384109291759777	0.337977724542425	64	0.73648612371439	0.914188370958196		0	0	Experiment 3
Q9BRT9	IC19_24h-AlphaOrf6KO_24h	0.0391035149027881	0.384109291759777	0.101803095477429	64	0.919231254137868	0.988341487326903		0	0	Experiment 3
Q9BRT9	AlphaWT_24h-AlphaOrf6KO_24h	-0.377269971665186	0.384109291759777	-0.982194338326843	64	0.329702637061501	0.942114062894952		0	0	Experiment 3
Q9BRT9	PolyIC_24h-AlphaOrf6KO_24h	0.0876466915098261	0.384109291759777	0.228181648791357	64	0.820232505559921	0.997851558317951		0	0	Experiment 3
Q9BRT9	Mock_24h-AlphaWT_24h	0.369768574938522	0.384109291759776	0.96266500933744	64	0.339338917002942	0.998346815477844		0	0	Experiment 3
Q9BRT9	VIC_24h-AlphaWT_24h	0.507090356069758	0.384109291759776	1.32017206286927	64	0.191479833170177	0.889179269480098		0	0	Experiment 3
Q9BRT9	IC19_24h-AlphaWT_24h	0.416373486567974	0.384109291759776	1.08399743380427	64	0.282432752126256	0.867725391179879		0	0	Experiment 3
Q9BRT9	AlphaOrf6KO_24h-AlphaWT_24h	0.377269971665186	0.384109291759777	0.982194338326843	64	0.329702637061501	0.942114062894952		0	0	Experiment 3
Q9BRT9	PolyIC_24h-AlphaWT_24h	0.464916663175012	0.384109291759776	1.2103759871182	64	0.230585921154504	0.921982779182164		0	0	Experiment 3
Q9BRT9	Mock_24h-PolyIC_24h	-0.0951480882364899	0.384109291759776	-0.247710977780761	64	0.805151049301545	0.968858782945049		0	0	Experiment 3
Q9BRT9	VIC_24h-PolyIC_24h	0.0421736928947455	0.384109291759776	0.109796075751068	64	0.912914661982895	0.967626685782745		0	0	Experiment 3
Q9BRT9	IC19_24h-PolyIC_24h	-0.0485431766070381	0.384109291759776	-0.126378553313928	64	0.899828475804409	0.998774961757913		0	0	Experiment 3
Q9BRT9	AlphaOrf6KO_24h-PolyIC_24h	-0.0876466915098261	0.384109291759777	-0.228181648791357	64	0.820232505559921	0.997851558317951		0	0	Experiment 3
Q9BRT9	AlphaWT_24h-PolyIC_24h	-0.464916663175012	0.384109291759776	-1.2103759871182	64	0.230585921154504	0.921982779182164		0	0	Experiment 3
Q9BRT9	Mock_10h-Mock_24h	0.244131394096442	0.384109291759776	0.635577944438591	64	0.527317708494806	0.963373623234144		0	0	Experiment 3
Q9BRX2	VIC_10h-Mock_10h	0.0340758112690793	0.24660325928245	0.138180701131976	64	0.89053145628549	0.991809196552157		0.104166666666667	0	Experiment 3
Q9BRX2	IC19_10h-Mock_10h	-0.203597163268587	0.24660325928245	-0.825606132948124	64	0.412094558636988	0.817450473784085		0.0625	0	Experiment 3
Q9BRX2	AlphaOrf6KO_10h-Mock_10h	-0.147939916571207	0.24660325928245	-0.599910629736495	64	0.550684016166913	0.794766608038542		0.0833333333333334	0	Experiment 3
Q9BRX2	AlphaWT_10h-Mock_10h	-0.0420791180984863	0.24660325928245	-0.170634882202796	64	0.865049171350952	0.969609348370027		0.125	0	Experiment 3
Q9BRX2	PolyIC_10h-Mock_10h	-0.0753061283976203	0.24660325928245	-0.305373613539177	64	0.761072618529	0.905169034303824		0.104166666666667	0	Experiment 3
Q9BRX2	Mock_10h-VIC_10h	-0.0340758112690793	0.24660325928245	-0.138180701131976	64	0.89053145628549	0.991809196552157		0.104166666666667	0	Experiment 3
Q9BRX2	IC19_10h-VIC_10h	-0.237672974537666	0.24660325928245	-0.9637868340801	64	0.338780421627341	0.999997180566781		0.0416666666666666	0	Experiment 3
Q9BRX2	AlphaOrf6KO_10h-VIC_10h	-0.182015727840286	0.24660325928245	-0.738091330868471	64	0.46315686766918	0.926502393940263		0.0625	0	Experiment 3
Q9BRX2	AlphaWT_10h-VIC_10h	-0.0761549293675656	0.24660325928245	-0.308815583334772	64	0.75846486024599	0.998283721120935		0.104166666666667	0	Experiment 3
Q9BRX2	PolyIC_10h-VIC_10h	-0.1093819396667	0.24660325928245	-0.443554314671153	64	0.658860768331392	0.916359454340262		0.0833333333333334	0	Experiment 3
Q9BRX2	Mock_10h-IC19_10h	0.203597163268587	0.24660325928245	0.825606132948124	64	0.412094558636988	0.817450473784085		0.0625	0	Experiment 3
Q9BRX2	VIC_10h-IC19_10h	0.237672974537666	0.24660325928245	0.9637868340801	64	0.338780421627341	0.999997180566781		0.0416666666666666	0	Experiment 3
Q9BRX2	AlphaOrf6KO_10h-IC19_10h	0.0556572466973803	0.24660325928245	0.225695503211629	64	0.822157442995303	0.995729908027484		0.0208333333333334	0	Experiment 3
Q9BRX2	AlphaWT_10h-IC19_10h	0.161518045170101	0.24660325928245	0.654971250745329	64	0.514833509150489	0.995931763106506		0.0625	0	Experiment 3
Q9BRX2	PolyIC_10h-IC19_10h	0.128291034870967	0.24660325928245	0.520232519408947	64	0.604696535474009	0.922711706503648		0.0416666666666666	0	Experiment 3
Q9BRX2	Mock_10h-AlphaOrf6KO_10h	0.147939916571207	0.24660325928245	0.599910629736495	64	0.550684016166913	0.794766608038542		0.0833333333333334	0	Experiment 3
Q9BRX2	VIC_10h-AlphaOrf6KO_10h	0.182015727840286	0.24660325928245	0.738091330868471	64	0.46315686766918	0.926502393940263		0.0625	0	Experiment 3
Q9BRX2	IC19_10h-AlphaOrf6KO_10h	-0.0556572466973803	0.24660325928245	-0.225695503211629	64	0.822157442995303	0.995729908027484		0.0208333333333334	0	Experiment 3
Q9BRX2	AlphaWT_10h-AlphaOrf6KO_10h	0.10586079847272	0.24660325928245	0.4292757475337	64	0.669164250448727	0.999710617780321		0.0833333333333334	0	Experiment 3
Q9BRX2	PolyIC_10h-AlphaOrf6KO_10h	0.0726337881735864	0.24660325928245	0.294537016197318	64	0.769300838317728	0.999971971573591		0.0625	0	Experiment 3
Q9BRX2	Mock_10h-AlphaWT_10h	0.0420791180984863	0.24660325928245	0.170634882202796	64	0.865049171350952	0.969609348370027		0.125	0	Experiment 3
Q9BRX2	VIC_10h-AlphaWT_10h	0.0761549293675656	0.24660325928245	0.308815583334772	64	0.75846486024599	0.998283721120935		0.104166666666667	0	Experiment 3
Q9BRX2	IC19_10h-AlphaWT_10h	-0.161518045170101	0.24660325928245	-0.654971250745329	64	0.514833509150489	0.995931763106506		0.0625	0	Experiment 3
Q9BRX2	AlphaOrf6KO_10h-AlphaWT_10h	-0.10586079847272	0.24660325928245	-0.4292757475337	64	0.669164250448727	0.999710617780321		0.0833333333333334	0	Experiment 3
Q9BRX2	PolyIC_10h-AlphaWT_10h	-0.033227010299134	0.24660325928245	-0.134738731336382	64	0.893241300796119	0.999716248749812		0.104166666666667	0	Experiment 3
Q9BRX2	Mock_10h-PolyIC_10h	0.0753061283976203	0.24660325928245	0.305373613539177	64	0.761072618529	0.905169034303824		0.104166666666667	0	Experiment 3
Q9BRX2	VIC_10h-PolyIC_10h	0.1093819396667	0.24660325928245	0.443554314671153	64	0.658860768331392	0.916359454340262		0.0833333333333334	0	Experiment 3
Q9BRX2	IC19_10h-PolyIC_10h	-0.128291034870967	0.24660325928245	-0.520232519408947	64	0.604696535474009	0.922711706503648		0.0416666666666666	0	Experiment 3
Q9BRX2	AlphaOrf6KO_10h-PolyIC_10h	-0.0726337881735864	0.24660325928245	-0.294537016197318	64	0.769300838317728	0.999971971573591		0.0625	0	Experiment 3
Q9BRX2	AlphaWT_10h-PolyIC_10h	0.033227010299134	0.24660325928245	0.134738731336382	64	0.893241300796119	0.999716248749812		0.104166666666667	0	Experiment 3
Q9BRX2	VIC_24h-Mock_24h	0.0833708089372054	0.24660325928245	0.338076670923946	64	0.736411913000983	0.995052524503172		0.0416666666666666	0	Experiment 3
Q9BRX2	IC19_24h-Mock_24h	0.0651085381883326	0.24660325928245	0.264021401735651	64	0.792611742388135	0.995448690988659		0.0416666666666666	0	Experiment 3
Q9BRX2	AlphaOrf6KO_24h-Mock_24h	0.065365857207998	0.24660325928245	0.265064855177483	64	0.791811371875033	0.989263066904156		0.0416666666666666	0	Experiment 3
Q9BRX2	AlphaWT_24h-Mock_24h	0.0437021491653851	0.24660325928245	0.177216429712027	64	0.859898057790452	0.998346815477844		0.0833333333333334	0	Experiment 3
Q9BRX2	PolyIC_24h-Mock_24h	0.0959490618366628	0.24660325928245	0.389082699538721	64	0.698506531294905	0.958538794625698		0.0625	0	Experiment 3
Q9BRX2	Mock_24h-VIC_24h	-0.0833708089372054	0.24660325928245	-0.338076670923946	64	0.736411913000983	0.995052524503172		0.0416666666666666	0	Experiment 3
Q9BRX2	IC19_24h-VIC_24h	-0.0182622707488727	0.24660325928245	-0.074055269188295	64	0.941197386107039	0.980949323489546		0.0416666666666666	0	Experiment 3
Q9BRX2	AlphaOrf6KO_24h-VIC_24h	-0.0180049517292074	0.24660325928245	-0.0730118157464628	64	0.942024421838406	0.985738558024059		0.0416666666666666	0	Experiment 3
Q9BRX2	AlphaWT_24h-VIC_24h	-0.0396686597718203	0.24660325928245	-0.160860241211919	64	0.872710169241401	0.988756499574842		0.0833333333333334	0	Experiment 3
Q9BRX2	PolyIC_24h-VIC_24h	0.0125782528994574	0.24660325928245	0.0510060286147751	64	0.959479577935496	0.985093618436174		0.0625	0	Experiment 3
Q9BRX2	Mock_24h-IC19_24h	-0.0651085381883326	0.24660325928245	-0.264021401735651	64	0.792611742388135	0.995448690988659		0.0416666666666666	0	Experiment 3
Q9BRX2	VIC_24h-IC19_24h	0.0182622707488727	0.24660325928245	0.074055269188295	64	0.941197386107039	0.980949323489546		0.0416666666666666	0	Experiment 3
Q9BRX2	AlphaOrf6KO_24h-IC19_24h	0.0002573190196653	0.24660325928245	0.00104345344183215	64	0.999170690455777	0.99963858950594		0.0416666666666666	0	Experiment 3
Q9BRX2	AlphaWT_24h-IC19_24h	-0.0214063890229476	0.24660325928245	-0.0868049720236241	64	0.931097553868541	0.985891698103124		0.0833333333333334	0	Experiment 3
Q9BRX2	PolyIC_24h-IC19_24h	0.0308405236483302	0.24660325928245	0.12506129780307	64	0.900867028036086	0.998774961757913		0.0625	0	Experiment 3
Q9BRX2	Mock_24h-AlphaOrf6KO_24h	-0.065365857207998	0.24660325928245	-0.265064855177483	64	0.791811371875033	0.989263066904156		0.0416666666666666	0	Experiment 3
Q9BRX2	VIC_24h-AlphaOrf6KO_24h	0.0180049517292074	0.24660325928245	0.0730118157464628	64	0.942024421838406	0.985738558024059		0.0416666666666666	0	Experiment 3
Q9BRX2	IC19_24h-AlphaOrf6KO_24h	-0.0002573190196653	0.24660325928245	-0.00104345344183215	64	0.999170690455777	0.99963858950594		0.0416666666666666	0	Experiment 3
Q9BRX2	AlphaWT_24h-AlphaOrf6KO_24h	-0.0216637080426129	0.24660325928245	-0.0878484254654562	64	0.930271449354733	0.999422957703484		0.0833333333333334	0	Experiment 3
Q9BRX2	PolyIC_24h-AlphaOrf6KO_24h	0.0305832046286649	0.24660325928245	0.124017844361238	64	0.901689832306857	0.997935332272673		0.0625	0	Experiment 3
Q9BRX2	Mock_24h-AlphaWT_24h	-0.0437021491653851	0.24660325928245	-0.177216429712027	64	0.859898057790452	0.998346815477844		0.0833333333333334	0	Experiment 3
Q9BRX2	VIC_24h-AlphaWT_24h	0.0396686597718203	0.24660325928245	0.160860241211919	64	0.872710169241401	0.988756499574842		0.0833333333333334	0	Experiment 3
Q9BRX2	IC19_24h-AlphaWT_24h	0.0214063890229476	0.24660325928245	0.0868049720236241	64	0.931097553868541	0.985891698103124		0.0833333333333334	0	Experiment 3
Q9BRX2	AlphaOrf6KO_24h-AlphaWT_24h	0.0216637080426129	0.24660325928245	0.0878484254654562	64	0.930271449354733	0.999422957703484		0.0833333333333334	0	Experiment 3
Q9BRX2	PolyIC_24h-AlphaWT_24h	0.0522469126712777	0.24660325928245	0.211866269826694	64	0.832884638872398	0.97676511934068		0.104166666666667	0	Experiment 3
Q9BRX2	Mock_24h-PolyIC_24h	-0.0959490618366628	0.24660325928245	-0.389082699538721	64	0.698506531294905	0.958538794625698		0.0625	0	Experiment 3
Q9BRX2	VIC_24h-PolyIC_24h	-0.0125782528994574	0.24660325928245	-0.0510060286147751	64	0.959479577935496	0.985093618436174		0.0625	0	Experiment 3
Q9BRX2	IC19_24h-PolyIC_24h	-0.0308405236483302	0.24660325928245	-0.12506129780307	64	0.900867028036086	0.998774961757913		0.0625	0	Experiment 3
Q9BRX2	AlphaOrf6KO_24h-PolyIC_24h	-0.0305832046286649	0.24660325928245	-0.124017844361238	64	0.901689832306857	0.997935332272673		0.0625	0	Experiment 3
Q9BRX2	AlphaWT_24h-PolyIC_24h	-0.0522469126712777	0.24660325928245	-0.211866269826694	64	0.832884638872398	0.97676511934068		0.104166666666667	0	Experiment 3
Q9BRX2	Mock_10h-Mock_24h	0.0810495024049159	0.24660325928245	0.328663549057496	64	0.743483018189238	0.979119168308892		0.0833333333333334	0	Experiment 3
Q9BRX5	VIC_10h-Mock_10h	0.243248734401983	0.270204155217012	0.900240539256769	63	0.371420667293804	0.986057149909545		0	0	Experiment 3
Q9BRX5	IC19_10h-Mock_10h	0.128852681060982	0.270204155217012	0.476871574967067	63	0.635103592353484	0.895101379428321		0	0	Experiment 3
Q9BRX5	AlphaOrf6KO_10h-Mock_10h	-0.347956442215986	0.270204155217012	-1.28775385388329	63	0.202541982271942	0.512033469112559		0	0	Experiment 3
Q9BRX5	AlphaWT_10h-Mock_10h	-0.0548988872433115	0.270204155217012	-0.203175584769301	63	0.839652596885628	0.96419214922229		0	0	Experiment 3
Q9BRX5	PolyIC_10h-Mock_10h	-0.353129858483489	0.270204155217012	-1.30690017775588	63	0.195997019698436	0.498367174153624		0	0	Experiment 3
Q9BRX5	Mock_10h-VIC_10h	-0.243248734401983	0.270204155217012	-0.900240539256769	63	0.371420667293804	0.986057149909545		0	0	Experiment 3
Q9BRX5	IC19_10h-VIC_10h	-0.114396053341	0.270204155217012	-0.423368964289702	63	0.673467947944689	0.999997180566781		0	0	Experiment 3
Q9BRX5	AlphaOrf6KO_10h-VIC_10h	-0.591205176617969	0.270204155217012	-2.18799439314006	63	0.0323869523262093	0.388880985022038		0	0	Experiment 3
Q9BRX5	AlphaWT_10h-VIC_10h	-0.298147621645294	0.270204155217012	-1.10341612402607	63	0.274043492110516	0.965877684285652		0	0	Experiment 3
Q9BRX5	PolyIC_10h-VIC_10h	-0.596378592885472	0.270204155217012	-2.20714071701265	63	0.0309552012901779	0.254742595961957		0	0	Experiment 3
Q9BRX5	Mock_10h-IC19_10h	-0.128852681060982	0.270204155217012	-0.476871574967067	63	0.635103592353484	0.895101379428321		0	0	Experiment 3
Q9BRX5	VIC_10h-IC19_10h	0.114396053341	0.270204155217012	0.423368964289702	63	0.673467947944689	0.999997180566781		0	0	Experiment 3
Q9BRX5	AlphaOrf6KO_10h-IC19_10h	-0.476809123276969	0.270204155217012	-1.76462542885036	63	0.0824738470205586	0.653139659469262		0	0	Experiment 3
Q9BRX5	AlphaWT_10h-IC19_10h	-0.183751568304294	0.270204155217012	-0.680047159736368	63	0.498966031885877	0.995931763106506		0	0	Experiment 3
Q9BRX5	PolyIC_10h-IC19_10h	-0.481982539544472	0.270204155217012	-1.78377175272295	63	0.0792769798977564	0.465399609704225		0	0	Experiment 3
Q9BRX5	Mock_10h-AlphaOrf6KO_10h	0.347956442215986	0.270204155217012	1.28775385388329	63	0.202541982271942	0.512033469112559		0	0	Experiment 3
Q9BRX5	VIC_10h-AlphaOrf6KO_10h	0.591205176617969	0.270204155217012	2.18799439314006	63	0.0323869523262093	0.388880985022038		0	0	Experiment 3
Q9BRX5	IC19_10h-AlphaOrf6KO_10h	0.476809123276969	0.270204155217012	1.76462542885036	63	0.0824738470205586	0.653139659469262		0	0	Experiment 3
Q9BRX5	AlphaWT_10h-AlphaOrf6KO_10h	0.293057554972675	0.270204155217012	1.08457826911399	63	0.282241580726819	0.999710617780321		0	0	Experiment 3
Q9BRX5	PolyIC_10h-AlphaOrf6KO_10h	-0.00517341626750306	0.270204155217012	-0.0191463238725847	63	0.98478488674144	0.999971971573591		0	0	Experiment 3
Q9BRX5	Mock_10h-AlphaWT_10h	0.0548988872433115	0.270204155217012	0.203175584769301	63	0.839652596885628	0.96419214922229		0	0	Experiment 3
Q9BRX5	VIC_10h-AlphaWT_10h	0.298147621645294	0.270204155217012	1.10341612402607	63	0.274043492110516	0.965877684285652		0	0	Experiment 3
Q9BRX5	IC19_10h-AlphaWT_10h	0.183751568304294	0.270204155217012	0.680047159736368	63	0.498966031885877	0.995931763106506		0	0	Experiment 3
Q9BRX5	AlphaOrf6KO_10h-AlphaWT_10h	-0.293057554972675	0.270204155217012	-1.08457826911399	63	0.282241580726819	0.999710617780321		0	0	Experiment 3
Q9BRX5	PolyIC_10h-AlphaWT_10h	-0.298230971240178	0.270204155217012	-1.10372459298658	63	0.273910649428077	0.999716248749812		0	0	Experiment 3
Q9BRX5	Mock_10h-PolyIC_10h	0.353129858483489	0.270204155217012	1.30690017775588	63	0.195997019698436	0.498367174153624		0	0	Experiment 3
Q9BRX5	VIC_10h-PolyIC_10h	0.596378592885472	0.270204155217012	2.20714071701265	63	0.0309552012901779	0.254742595961957		0	0	Experiment 3
Q9BRX5	IC19_10h-PolyIC_10h	0.481982539544472	0.270204155217012	1.78377175272295	63	0.0792769798977564	0.465399609704225		0	0	Experiment 3
Q9BRX5	AlphaOrf6KO_10h-PolyIC_10h	0.00517341626750306	0.270204155217012	0.0191463238725847	63	0.98478488674144	0.999971971573591		0	0	Experiment 3
Q9BRX5	AlphaWT_10h-PolyIC_10h	0.298230971240178	0.270204155217012	1.10372459298658	63	0.273910649428077	0.999716248749812		0	0	Experiment 3
Q9BRX5	VIC_24h-Mock_24h	0.159775678415246	0.270204155217012	0.591314660897511	63	0.556425408345698	0.993059039331188		0	0	Experiment 3
Q9BRX5	IC19_24h-Mock_24h	0.157638189858887	0.270204155217012	0.583404018092474	63	0.561704174800145	0.995448690988659		0	0	Experiment 3
Q9BRX5	AlphaOrf6KO_24h-Mock_24h	-0.616632382124925	0.270204155217012	-2.28209807369425	63	0.0258714257930297	0.379146437130951		0	0	Experiment 3
Q9BRX5	AlphaWT_24h-Mock_24h	-0.421226597784039	0.270204155217012	-1.55891976363478	63	0.124025107072713	0.998346815477844		0	0	Experiment 3
Q9BRX5	PolyIC_24h-Mock_24h	-0.30292571065765	0.270204155217012	-1.1210993791504	63	0.266500829563497	0.836963958739725		0	0	Experiment 3
Q9BRX5	Mock_24h-VIC_24h	-0.159775678415246	0.270204155217012	-0.591314660897511	63	0.556425408345698	0.993059039331188		0	0	Experiment 3
Q9BRX5	IC19_24h-VIC_24h	-0.00213748855635867	0.270204155217012	-0.00791064280503744	63	0.993713282916847	0.997872736488492		0	0	Experiment 3
Q9BRX5	AlphaOrf6KO_24h-VIC_24h	-0.776408060540171	0.270204155217012	-2.87341273459176	63	0.00552870731669364	0.120912581091995		0	0	Experiment 3
Q9BRX5	AlphaWT_24h-VIC_24h	-0.581002276199285	0.270204155217012	-2.15023442453229	63	0.0353816838228385	0.608216128250343		0	0	Experiment 3
Q9BRX5	PolyIC_24h-VIC_24h	-0.462701389072896	0.270204155217012	-1.71241404004791	63	0.0917388095187974	0.403751305683695		0	0	Experiment 3
Q9BRX5	Mock_24h-IC19_24h	-0.157638189858887	0.270204155217012	-0.583404018092474	63	0.561704174800145	0.995448690988659		0	0	Experiment 3
Q9BRX5	VIC_24h-IC19_24h	0.00213748855635867	0.270204155217012	0.00791064280503744	63	0.993713282916847	0.997872736488492		0	0	Experiment 3
Q9BRX5	AlphaOrf6KO_24h-IC19_24h	-0.774270571983812	0.270204155217012	-2.86550209178672	63	0.00565212574249019	0.17400726735528		0	0	Experiment 3
Q9BRX5	AlphaWT_24h-IC19_24h	-0.578864787642926	0.270204155217012	-2.14232378172725	63	0.0360388821920807	0.601960032245881		0	0	Experiment 3
Q9BRX5	PolyIC_24h-IC19_24h	-0.460563900516537	0.270204155217012	-1.70450339724287	63	0.093214598518998	0.998774961757913		0	0	Experiment 3
Q9BRX5	Mock_24h-AlphaOrf6KO_24h	0.616632382124925	0.270204155217012	2.28209807369425	63	0.0258714257930297	0.379146437130951		0	0	Experiment 3
Q9BRX5	VIC_24h-AlphaOrf6KO_24h	0.776408060540171	0.270204155217012	2.87341273459176	63	0.00552870731669364	0.120912581091995		0	0	Experiment 3
Q9BRX5	IC19_24h-AlphaOrf6KO_24h	0.774270571983812	0.270204155217012	2.86550209178672	63	0.00565212574249019	0.17400726735528		0	0	Experiment 3
Q9BRX5	AlphaWT_24h-AlphaOrf6KO_24h	0.195405784340886	0.270204155217012	0.723178310059471	63	0.472246825730229	0.979975350143185		0	0	Experiment 3
Q9BRX5	PolyIC_24h-AlphaOrf6KO_24h	0.313706671467275	0.270204155217012	1.16099869454385	63	0.250022713765408	0.913867331568428		0	0	Experiment 3
Q9BRX5	Mock_24h-AlphaWT_24h	0.421226597784039	0.270204155217012	1.55891976363478	63	0.124025107072713	0.998346815477844		0	0	Experiment 3
Q9BRX5	VIC_24h-AlphaWT_24h	0.581002276199285	0.270204155217012	2.15023442453229	63	0.0353816838228385	0.608216128250343		0	0	Experiment 3
Q9BRX5	IC19_24h-AlphaWT_24h	0.578864787642926	0.270204155217012	2.14232378172725	63	0.0360388821920807	0.601960032245881		0	0	Experiment 3
Q9BRX5	AlphaOrf6KO_24h-AlphaWT_24h	-0.195405784340886	0.270204155217012	-0.723178310059471	63	0.472246825730229	0.979975350143185		0	0	Experiment 3
Q9BRX5	PolyIC_24h-AlphaWT_24h	0.118300887126389	0.270204155217012	0.43782038448438	63	0.663013923170567	0.97676511934068		0	0	Experiment 3
Q9BRX5	Mock_24h-PolyIC_24h	0.30292571065765	0.270204155217012	1.1210993791504	63	0.266500829563497	0.836963958739725		0	0	Experiment 3
Q9BRX5	VIC_24h-PolyIC_24h	0.462701389072896	0.270204155217012	1.71241404004791	63	0.0917388095187974	0.403751305683695		0	0	Experiment 3
Q9BRX5	IC19_24h-PolyIC_24h	0.460563900516537	0.270204155217012	1.70450339724287	63	0.093214598518998	0.998774961757913		0	0	Experiment 3
Q9BRX5	AlphaOrf6KO_24h-PolyIC_24h	-0.313706671467275	0.270204155217012	-1.16099869454385	63	0.250022713765408	0.913867331568428		0	0	Experiment 3
Q9BRX5	AlphaWT_24h-PolyIC_24h	-0.118300887126389	0.270204155217012	-0.43782038448438	63	0.663013923170567	0.97676511934068		0	0	Experiment 3
Q9BRX5	Mock_10h-Mock_24h	-0.135527258849193	0.270204155217012	-0.50157355552266	63	0.617715838664159	0.967046868801656		0	0	Experiment 3
Q9BRX8	VIC_10h-Mock_10h	-0.130019768097465	0.157703902257138	-0.82445498327281	64	0.412743270521619	0.986057149909545		0	0	Experiment 3
Q9BRX8	IC19_10h-Mock_10h	-0.183705084191374	0.157703902257138	-1.16487342140616	64	0.248393824316159	0.754624628721354		0	0	Experiment 3
Q9BRX8	AlphaOrf6KO_10h-Mock_10h	-0.175070138599766	0.157703902257138	-1.11011925573226	64	0.271101271437969	0.585001732166277		0	0	Experiment 3
Q9BRX8	AlphaWT_10h-Mock_10h	-0.1092225884803	0.157703902257138	-0.692580125900829	64	0.491078545484308	0.864939850212311		0	0	Experiment 3
Q9BRX8	PolyIC_10h-Mock_10h	-0.268417729888366	0.157703902257138	-1.70203606915641	64	0.093601895141145	0.344572672796489		0	0	Experiment 3
Q9BRX8	Mock_10h-VIC_10h	0.130019768097465	0.157703902257138	0.82445498327281	64	0.412743270521619	0.986057149909545		0	0	Experiment 3
Q9BRX8	IC19_10h-VIC_10h	-0.0536853160939086	0.157703902257138	-0.340418438133346	64	0.734656301699156	0.999997180566781		0	0	Experiment 3
Q9BRX8	AlphaOrf6KO_10h-VIC_10h	-0.0450503705023007	0.157703902257138	-0.285664272459446	64	0.776057811212539	0.976752999187428		0	0	Experiment 3
Q9BRX8	AlphaWT_10h-VIC_10h	0.0207971796171649	0.157703902257138	0.131874857371981	64	0.895496987666299	0.998283721120935		0	0	Experiment 3
Q9BRX8	PolyIC_10h-VIC_10h	-0.1383979617909	0.157703902257138	-0.877581085883603	64	0.383453662286382	0.80890933655001		0	0	Experiment 3
Q9BRX8	Mock_10h-IC19_10h	0.183705084191374	0.157703902257138	1.16487342140616	64	0.248393824316159	0.754624628721354		0	0	Experiment 3
Q9BRX8	VIC_10h-IC19_10h	0.0536853160939086	0.157703902257138	0.340418438133346	64	0.734656301699156	0.999997180566781		0	0	Experiment 3
Q9BRX8	AlphaOrf6KO_10h-IC19_10h	0.00863494559160788	0.157703902257138	0.0547541656739002	64	0.956504884673759	0.996609972432743		0	0	Experiment 3
Q9BRX8	AlphaWT_10h-IC19_10h	0.0744824957110735	0.157703902257138	0.472293295505327	64	0.638323966526758	0.995931763106506		0	0	Experiment 3
Q9BRX8	PolyIC_10h-IC19_10h	-0.0847126456969917	0.157703902257138	-0.537162647750257	64	0.593017989031931	0.918657629251754		0	0	Experiment 3
Q9BRX8	Mock_10h-AlphaOrf6KO_10h	0.175070138599766	0.157703902257138	1.11011925573226	64	0.271101271437969	0.585001732166277		0	0	Experiment 3
Q9BRX8	VIC_10h-AlphaOrf6KO_10h	0.0450503705023007	0.157703902257138	0.285664272459446	64	0.776057811212539	0.976752999187428		0	0	Experiment 3
Q9BRX8	IC19_10h-AlphaOrf6KO_10h	-0.00863494559160788	0.157703902257138	-0.0547541656739002	64	0.956504884673759	0.996609972432743		0	0	Experiment 3
Q9BRX8	AlphaWT_10h-AlphaOrf6KO_10h	0.0658475501194656	0.157703902257138	0.417539129831427	64	0.677681566422657	0.999710617780321		0	0	Experiment 3
Q9BRX8	PolyIC_10h-AlphaOrf6KO_10h	-0.0933475912885996	0.157703902257138	-0.591916813424157	64	0.555991599909649	0.999971971573591		0	0	Experiment 3
Q9BRX8	Mock_10h-AlphaWT_10h	0.1092225884803	0.157703902257138	0.692580125900829	64	0.491078545484308	0.864939850212311		0	0	Experiment 3
Q9BRX8	VIC_10h-AlphaWT_10h	-0.0207971796171649	0.157703902257138	-0.131874857371981	64	0.895496987666299	0.998283721120935		0	0	Experiment 3
Q9BRX8	IC19_10h-AlphaWT_10h	-0.0744824957110735	0.157703902257138	-0.472293295505327	64	0.638323966526758	0.995931763106506		0	0	Experiment 3
Q9BRX8	AlphaOrf6KO_10h-AlphaWT_10h	-0.0658475501194656	0.157703902257138	-0.417539129831427	64	0.677681566422657	0.999710617780321		0	0	Experiment 3
Q9BRX8	PolyIC_10h-AlphaWT_10h	-0.159195141408065	0.157703902257137	-1.00945594325558	64	0.316557355269908	0.999716248749812		0	0	Experiment 3
Q9BRX8	Mock_10h-PolyIC_10h	0.268417729888366	0.157703902257138	1.70203606915641	64	0.093601895141145	0.344572672796489		0	0	Experiment 3
Q9BRX8	VIC_10h-PolyIC_10h	0.1383979617909	0.157703902257138	0.877581085883603	64	0.383453662286382	0.80890933655001		0	0	Experiment 3
Q9BRX8	IC19_10h-PolyIC_10h	0.0847126456969917	0.157703902257138	0.537162647750257	64	0.593017989031931	0.918657629251754		0	0	Experiment 3
Q9BRX8	AlphaOrf6KO_10h-PolyIC_10h	0.0933475912885996	0.157703902257138	0.591916813424157	64	0.555991599909649	0.999971971573591		0	0	Experiment 3
Q9BRX8	AlphaWT_10h-PolyIC_10h	0.159195141408065	0.157703902257137	1.00945594325558	64	0.316557355269908	0.999716248749812		0	0	Experiment 3
Q9BRX8	VIC_24h-Mock_24h	-0.105688753631753	0.157703902257138	-0.670172089080118	64	0.505159153314203	0.993059039331188		0	0	Experiment 3
Q9BRX8	IC19_24h-Mock_24h	-0.0154659918050252	0.157703902257138	-0.0980698104718282	64	0.922183361395477	0.995448690988659		0	0	Experiment 3
Q9BRX8	AlphaOrf6KO_24h-Mock_24h	-0.0975332791143726	0.157703902257138	-0.618458248137345	64	0.538468252377336	0.960340693862798		0	0	Experiment 3
Q9BRX8	AlphaWT_24h-Mock_24h	0.105634730929149	0.157703902257137	0.669829531275078	64	0.505376084703661	0.998346815477844		0	0	Experiment 3
Q9BRX8	PolyIC_24h-Mock_24h	0.0270615200288867	0.157703902257138	0.171597022277627	64	0.864295770912774	0.980109088168094		0	0	Experiment 3
Q9BRX8	Mock_24h-VIC_24h	0.105688753631753	0.157703902257138	0.670172089080118	64	0.505159153314203	0.993059039331188		0	0	Experiment 3
Q9BRX8	IC19_24h-VIC_24h	0.0902227618267274	0.157703902257138	0.57210227860829	64	0.569256842792073	0.845921208601603		0	0	Experiment 3
Q9BRX8	AlphaOrf6KO_24h-VIC_24h	0.00815547451738003	0.157703902257138	0.0517138409427717	64	0.958917780124515	0.992243097207594		0	0	Experiment 3
Q9BRX8	AlphaWT_24h-VIC_24h	0.211323484560902	0.157703902257137	1.3400016203552	64	0.184983128613158	0.888134265012317		0	0	Experiment 3
Q9BRX8	PolyIC_24h-VIC_24h	0.132750273660639	0.157703902257138	0.841769111357745	64	0.403051675303202	0.714035709039683		0	0	Experiment 3
Q9BRX8	Mock_24h-IC19_24h	0.0154659918050252	0.157703902257138	0.0980698104718282	64	0.922183361395477	0.995448690988659		0	0	Experiment 3
Q9BRX8	VIC_24h-IC19_24h	-0.0902227618267274	0.157703902257138	-0.57210227860829	64	0.569256842792073	0.845921208601603		0	0	Experiment 3
Q9BRX8	AlphaOrf6KO_24h-IC19_24h	-0.0820672873093474	0.157703902257138	-0.520388437665517	64	0.604588501272532	0.915567311718394		0	0	Experiment 3
Q9BRX8	AlphaWT_24h-IC19_24h	0.121100722734174	0.157703902257137	0.767899341746906	64	0.445371044902439	0.908998956311788		0	0	Experiment 3
Q9BRX8	PolyIC_24h-IC19_24h	0.0425275118339119	0.157703902257138	0.269666832749455	64	0.788284161191258	0.998774961757913		0	0	Experiment 3
Q9BRX8	Mock_24h-AlphaOrf6KO_24h	0.0975332791143726	0.157703902257138	0.618458248137345	64	0.538468252377336	0.960340693862798		0	0	Experiment 3
Q9BRX8	VIC_24h-AlphaOrf6KO_24h	-0.00815547451738003	0.157703902257138	-0.0517138409427717	64	0.958917780124515	0.992243097207594		0	0	Experiment 3
Q9BRX8	IC19_24h-AlphaOrf6KO_24h	0.0820672873093474	0.157703902257138	0.520388437665517	64	0.604588501272532	0.915567311718394		0	0	Experiment 3
Q9BRX8	AlphaWT_24h-AlphaOrf6KO_24h	0.203168010043522	0.157703902257138	1.28828777941242	64	0.20228397159924	0.897684528739761		0	0	Experiment 3
Q9BRX8	PolyIC_24h-AlphaOrf6KO_24h	0.124594799143259	0.157703902257138	0.790055270414972	64	0.432413111801093	0.974850646039701		0	0	Experiment 3
Q9BRX8	Mock_24h-AlphaWT_24h	-0.105634730929149	0.157703902257137	-0.669829531275078	64	0.505376084703661	0.998346815477844		0	0	Experiment 3
Q9BRX8	VIC_24h-AlphaWT_24h	-0.211323484560902	0.157703902257137	-1.3400016203552	64	0.184983128613158	0.888134265012317		0	0	Experiment 3
Q9BRX8	IC19_24h-AlphaWT_24h	-0.121100722734174	0.157703902257137	-0.767899341746906	64	0.445371044902439	0.908998956311788		0	0	Experiment 3
Q9BRX8	AlphaOrf6KO_24h-AlphaWT_24h	-0.203168010043522	0.157703902257138	-1.28828777941242	64	0.20228397159924	0.897684528739761		0	0	Experiment 3
Q9BRX8	PolyIC_24h-AlphaWT_24h	-0.0785732109002624	0.157703902257137	-0.498232508997451	64	0.620028071219483	0.976061779262249		0	0	Experiment 3
Q9BRX8	Mock_24h-PolyIC_24h	-0.0270615200288867	0.157703902257138	-0.171597022277627	64	0.864295770912774	0.980109088168094		0	0	Experiment 3
Q9BRX8	VIC_24h-PolyIC_24h	-0.132750273660639	0.157703902257138	-0.841769111357745	64	0.403051675303202	0.714035709039683		0	0	Experiment 3
Q9BRX8	IC19_24h-PolyIC_24h	-0.0425275118339119	0.157703902257138	-0.269666832749455	64	0.788284161191258	0.998774961757913		0	0	Experiment 3
Q9BRX8	AlphaOrf6KO_24h-PolyIC_24h	-0.124594799143259	0.157703902257138	-0.790055270414972	64	0.432413111801093	0.974850646039701		0	0	Experiment 3
Q9BRX8	AlphaWT_24h-PolyIC_24h	0.0785732109002624	0.157703902257137	0.498232508997451	64	0.620028071219483	0.976061779262249		0	0	Experiment 3
Q9BRX8	Mock_10h-Mock_24h	0.0723974563462403	0.157703902257138	0.459072066765955	64	0.647737820028518	0.970418220281256		0	0	Experiment 3
Q9BRZ2	VIC_10h-Mock_10h	0.438875347149288	0.453559557144709	0.967624516418831	64	0.336874417706036	0.986057149909545		0.111111111111111	0	Experiment 3
Q9BRZ2	IC19_10h-Mock_10h	0.717860267959904	0.453559557144709	1.58272548037361	64	0.118413681660698	0.654485873677622		0.111111111111111	0	Experiment 3
Q9BRZ2	AlphaOrf6KO_10h-Mock_10h	0.617357087433072	0.453559557144709	1.36113786537653	64	0.178243585806646	0.480856345174787		0.111111111111111	0	Experiment 3
Q9BRZ2	AlphaWT_10h-Mock_10h	0.189138869474973	0.453559557144709	0.417009996803193	64	0.678066566351282	0.925781127181605		0.111111111111111	0	Experiment 3
Q9BRZ2	PolyIC_10h-Mock_10h	0.236251817513954	0.453559557144709	0.520883782057705	64	0.604245340921217	0.819808529468886		0.111111111111111	0	Experiment 3
Q9BRZ2	Mock_10h-VIC_10h	-0.438875347149288	0.453559557144709	-0.967624516418831	64	0.336874417706036	0.986057149909545		0.111111111111111	0	Experiment 3
Q9BRZ2	IC19_10h-VIC_10h	0.278984920810616	0.453559557144709	0.615100963954784	64	0.54066906344049	0.999997180566781		0	0	Experiment 3
Q9BRZ2	AlphaOrf6KO_10h-VIC_10h	0.178481740283784	0.453559557144709	0.393513348957696	64	0.695248289856895	0.975978990415793		0	0	Experiment 3
Q9BRZ2	AlphaWT_10h-VIC_10h	-0.249736477674316	0.453559557144709	-0.550614519615638	64	0.583814863113634	0.998283721120935		0	0	Experiment 3
Q9BRZ2	PolyIC_10h-VIC_10h	-0.202623529635334	0.453559557144709	-0.446740734361125	64	0.656570361742504	0.915247529525245		0	0	Experiment 3
Q9BRZ2	Mock_10h-IC19_10h	-0.717860267959904	0.453559557144709	-1.58272548037361	64	0.118413681660698	0.654485873677622		0.111111111111111	0	Experiment 3
Q9BRZ2	VIC_10h-IC19_10h	-0.278984920810616	0.453559557144709	-0.615100963954784	64	0.54066906344049	0.999997180566781		0	0	Experiment 3
Q9BRZ2	AlphaOrf6KO_10h-IC19_10h	-0.100503180526832	0.453559557144709	-0.221587614997089	64	0.825340437301124	0.995729908027484		0	0	Experiment 3
Q9BRZ2	AlphaWT_10h-IC19_10h	-0.528721398484931	0.453559557144709	-1.16571548357042	64	0.248055567418741	0.929239201590345		0	0	Experiment 3
Q9BRZ2	PolyIC_10h-IC19_10h	-0.48160845044595	0.453559557144709	-1.06184169831591	64	0.292298078178172	0.753870431951913		0	0	Experiment 3
Q9BRZ2	Mock_10h-AlphaOrf6KO_10h	-0.617357087433072	0.453559557144709	-1.36113786537653	64	0.178243585806646	0.480856345174787		0.111111111111111	0	Experiment 3
Q9BRZ2	VIC_10h-AlphaOrf6KO_10h	-0.178481740283784	0.453559557144709	-0.393513348957696	64	0.695248289856895	0.975978990415793		0	0	Experiment 3
Q9BRZ2	IC19_10h-AlphaOrf6KO_10h	0.100503180526832	0.453559557144709	0.221587614997089	64	0.825340437301124	0.995729908027484		0	0	Experiment 3
Q9BRZ2	AlphaWT_10h-AlphaOrf6KO_10h	-0.4282182179581	0.453559557144709	-0.944127868573334	64	0.348654992502407	0.999710617780321		0	0	Experiment 3
Q9BRZ2	PolyIC_10h-AlphaOrf6KO_10h	-0.381105269919118	0.453559557144709	-0.840254083318821	64	0.403894101403907	0.999971971573591		0	0	Experiment 3
Q9BRZ2	Mock_10h-AlphaWT_10h	-0.189138869474973	0.453559557144709	-0.417009996803193	64	0.678066566351282	0.925781127181605		0.111111111111111	0	Experiment 3
Q9BRZ2	VIC_10h-AlphaWT_10h	0.249736477674316	0.453559557144709	0.550614519615638	64	0.583814863113634	0.998283721120935		0	0	Experiment 3
Q9BRZ2	IC19_10h-AlphaWT_10h	0.528721398484931	0.453559557144709	1.16571548357042	64	0.248055567418741	0.929239201590345		0	0	Experiment 3
Q9BRZ2	AlphaOrf6KO_10h-AlphaWT_10h	0.4282182179581	0.453559557144709	0.944127868573334	64	0.348654992502407	0.999710617780321		0	0	Experiment 3
Q9BRZ2	PolyIC_10h-AlphaWT_10h	0.0471129480389815	0.453559557144709	0.103873785254513	64	0.917594337943357	0.999716248749812		0	0	Experiment 3
Q9BRZ2	Mock_10h-PolyIC_10h	-0.236251817513954	0.453559557144709	-0.520883782057705	64	0.604245340921217	0.819808529468886		0.111111111111111	0	Experiment 3
Q9BRZ2	VIC_10h-PolyIC_10h	0.202623529635334	0.453559557144709	0.446740734361125	64	0.656570361742504	0.915247529525245		0	0	Experiment 3
Q9BRZ2	IC19_10h-PolyIC_10h	0.48160845044595	0.453559557144709	1.06184169831591	64	0.292298078178172	0.753870431951913		0	0	Experiment 3
Q9BRZ2	AlphaOrf6KO_10h-PolyIC_10h	0.381105269919118	0.453559557144709	0.840254083318821	64	0.403894101403907	0.999971971573591		0	0	Experiment 3
Q9BRZ2	AlphaWT_10h-PolyIC_10h	-0.0471129480389815	0.453559557144709	-0.103873785254513	64	0.917594337943357	0.999716248749812		0	0	Experiment 3
Q9BRZ2	VIC_24h-Mock_24h	0.332169071356261	0.453559557144709	0.732360427916816	64	0.466622261084217	0.993059039331188		0.111111111111111	0	Experiment 3
Q9BRZ2	IC19_24h-Mock_24h	1.16545669762252	0.453559557144709	2.56957808354741	64	0.0125222014149635	0.501060531012677		0.111111111111111	0	Experiment 3
Q9BRZ2	AlphaOrf6KO_24h-Mock_24h	1.10031637834051	0.45355955714471	2.42595787258309	64	0.0180972854123298	0.3268819801559		0.111111111111111	0	Experiment 3
Q9BRZ2	AlphaWT_24h-Mock_24h	0.387894064560179	0.453559557144709	0.85522189633063	64	0.395618665030748	0.998346815477844		0.166666666666667	0	Experiment 3
Q9BRZ2	PolyIC_24h-Mock_24h	1.03250167447155	0.453559557144709	2.27644122631094	64	0.026173281959021	0.392827504492497		0.166666666666667	0	Experiment 3
Q9BRZ2	Mock_24h-VIC_24h	-0.332169071356261	0.453559557144709	-0.732360427916816	64	0.466622261084217	0.993059039331188		0.111111111111111	0	Experiment 3
Q9BRZ2	IC19_24h-VIC_24h	0.833287626266255	0.453559557144709	1.8372176556306	64	0.0708212055475606	0.662697545084442		0	0	Experiment 3
Q9BRZ2	AlphaOrf6KO_24h-VIC_24h	0.76814730698425	0.45355955714471	1.69359744466628	64	0.0952040091043298	0.44040536116569		0	0	Experiment 3
Q9BRZ2	AlphaWT_24h-VIC_24h	0.0557249932039183	0.453559557144709	0.122861468413814	64	0.902601806703453	0.988756499574842		0.0555555555555556	0	Experiment 3
Q9BRZ2	PolyIC_24h-VIC_24h	0.700332603115289	0.453559557144709	1.54408079839413	64	0.127499416122546	0.457387773256065		0.0555555555555556	0	Experiment 3
Q9BRZ2	Mock_24h-IC19_24h	-1.16545669762252	0.453559557144709	-2.56957808354741	64	0.0125222014149635	0.501060531012677		0.111111111111111	0	Experiment 3
Q9BRZ2	VIC_24h-IC19_24h	-0.833287626266255	0.453559557144709	-1.8372176556306	64	0.0708212055475606	0.662697545084442		0	0	Experiment 3
Q9BRZ2	AlphaOrf6KO_24h-IC19_24h	-0.0651403192820051	0.45355955714471	-0.143620210964316	64	0.886251639181356	0.986079042226341		0	0	Experiment 3
Q9BRZ2	AlphaWT_24h-IC19_24h	-0.777562633062337	0.453559557144709	-1.71435618721678	64	0.0913026738233347	0.760818273938096		0.0555555555555556	0	Experiment 3
Q9BRZ2	PolyIC_24h-IC19_24h	-0.132955023150966	0.453559557144709	-0.293136857236473	64	0.770365943117093	0.998774961757913		0.0555555555555556	0	Experiment 3
Q9BRZ2	Mock_24h-AlphaOrf6KO_24h	-1.10031637834051	0.45355955714471	-2.42595787258309	64	0.0180972854123298	0.3268819801559		0.111111111111111	0	Experiment 3
Q9BRZ2	VIC_24h-AlphaOrf6KO_24h	-0.76814730698425	0.45355955714471	-1.69359744466628	64	0.0952040091043298	0.44040536116569		0	0	Experiment 3
Q9BRZ2	IC19_24h-AlphaOrf6KO_24h	0.0651403192820051	0.45355955714471	0.143620210964316	64	0.886251639181356	0.986079042226341		0	0	Experiment 3
Q9BRZ2	AlphaWT_24h-AlphaOrf6KO_24h	-0.712422313780332	0.45355955714471	-1.57073597625247	64	0.121175208456769	0.798961108897504		0.0555555555555556	0	Experiment 3
Q9BRZ2	PolyIC_24h-AlphaOrf6KO_24h	-0.0678147038689614	0.45355955714471	-0.149516646272156	64	0.881616149001785	0.997851558317951		0.0555555555555556	0	Experiment 3
Q9BRZ2	Mock_24h-AlphaWT_24h	-0.387894064560179	0.453559557144709	-0.85522189633063	64	0.395618665030748	0.998346815477844		0.166666666666667	0	Experiment 3
Q9BRZ2	VIC_24h-AlphaWT_24h	-0.0557249932039183	0.453559557144709	-0.122861468413814	64	0.902601806703453	0.988756499574842		0.0555555555555556	0	Experiment 3
Q9BRZ2	IC19_24h-AlphaWT_24h	0.777562633062337	0.453559557144709	1.71435618721678	64	0.0913026738233347	0.760818273938096		0.0555555555555556	0	Experiment 3
Q9BRZ2	AlphaOrf6KO_24h-AlphaWT_24h	0.712422313780332	0.45355955714471	1.57073597625247	64	0.121175208456769	0.798961108897504		0.0555555555555556	0	Experiment 3
Q9BRZ2	PolyIC_24h-AlphaWT_24h	0.64460760991137	0.453559557144709	1.42121932998031	64	0.160107468196194	0.886386820534131		0.111111111111111	0	Experiment 3
Q9BRZ2	Mock_24h-PolyIC_24h	-1.03250167447155	0.453559557144709	-2.27644122631094	64	0.026173281959021	0.392827504492497		0.166666666666667	0	Experiment 3
Q9BRZ2	VIC_24h-PolyIC_24h	-0.700332603115289	0.453559557144709	-1.54408079839413	64	0.127499416122546	0.457387773256065		0.0555555555555556	0	Experiment 3
Q9BRZ2	IC19_24h-PolyIC_24h	0.132955023150966	0.453559557144709	0.293136857236473	64	0.770365943117093	0.998774961757913		0.0555555555555556	0	Experiment 3
Q9BRZ2	AlphaOrf6KO_24h-PolyIC_24h	0.0678147038689614	0.45355955714471	0.149516646272156	64	0.881616149001785	0.997851558317951		0.0555555555555556	0	Experiment 3
Q9BRZ2	AlphaWT_24h-PolyIC_24h	-0.64460760991137	0.453559557144709	-1.42121932998031	64	0.160107468196194	0.886386820534131		0.111111111111111	0	Experiment 3
Q9BRZ2	Mock_10h-Mock_24h	0.539154611674928	0.453559557144709	1.18871844542107	64	0.238942593325453	0.829834414592834		0.222222222222222	0	Experiment 3
Q9BS26	VIC_10h-Mock_10h	0.0504328928559711	0.095958738364025	0.525568527846323	64	0.601004319791042	0.986057149909545		0.00666666666666671	0	Experiment 3
Q9BS26	IC19_10h-Mock_10h	-0.00557988228030903	0.095958738364025	-0.0581487665994672	64	0.953811307710801	0.992019639822369		0.0133333333333333	0	Experiment 3
Q9BS26	AlphaOrf6KO_10h-Mock_10h	-0.0952263293499314	0.095958738364025	-0.992367458903898	64	0.324755514079774	0.630369979267978		0.0333333333333333	0	Experiment 3
Q9BS26	AlphaWT_10h-Mock_10h	-0.0945871523554178	0.0959587383640249	-0.985706502273884	64	0.327989076276801	0.763538462148263		0.0133333333333333	0	Experiment 3
Q9BS26	PolyIC_10h-Mock_10h	-0.114018008723929	0.095958738364025	-1.18819828884573	64	0.239145954016871	0.550200164019644		0.0266666666666666	0	Experiment 3
Q9BS26	Mock_10h-VIC_10h	-0.0504328928559711	0.095958738364025	-0.525568527846323	64	0.601004319791042	0.986057149909545		0.00666666666666671	0	Experiment 3
Q9BS26	IC19_10h-VIC_10h	-0.0560127751362802	0.095958738364025	-0.583717294445791	64	0.56146217805183	0.999997180566781		0.00666666666666671	0	Experiment 3
Q9BS26	AlphaOrf6KO_10h-VIC_10h	-0.145659222205903	0.0959587383640249	-1.51793598675022	64	0.133955126444518	0.651948699058654		0.0266666666666666	0	Experiment 3
Q9BS26	AlphaWT_10h-VIC_10h	-0.145020045211389	0.0959587383640249	-1.51127503012021	64	0.135640560763516	0.880793170425683		0.00666666666666671	0	Experiment 3
Q9BS26	PolyIC_10h-VIC_10h	-0.1644509015799	0.0959587383640249	-1.71376681669205	64	0.0914115959242121	0.454374845732597		0.02	0	Experiment 3
Q9BS26	Mock_10h-IC19_10h	0.00557988228030903	0.095958738364025	0.0581487665994672	64	0.953811307710801	0.992019639822369		0.0133333333333333	0	Experiment 3
Q9BS26	VIC_10h-IC19_10h	0.0560127751362802	0.095958738364025	0.583717294445791	64	0.56146217805183	0.999997180566781		0.00666666666666671	0	Experiment 3
Q9BS26	AlphaOrf6KO_10h-IC19_10h	-0.0896464470696224	0.095958738364025	-0.934218692304431	64	0.353702566358126	0.983152894366791		0.0333333333333333	0	Experiment 3
Q9BS26	AlphaWT_10h-IC19_10h	-0.0890072700751087	0.0959587383640249	-0.927557735674417	64	0.357121988474762	0.969604763293277		0.0133333333333333	0	Experiment 3
Q9BS26	PolyIC_10h-IC19_10h	-0.10843812644362	0.095958738364025	-1.13004952224626	64	0.26267280470698	0.726098503489085		0.0266666666666666	0	Experiment 3
Q9BS26	Mock_10h-AlphaOrf6KO_10h	0.0952263293499314	0.095958738364025	0.992367458903898	64	0.324755514079774	0.630369979267978		0.0333333333333333	0	Experiment 3
Q9BS26	VIC_10h-AlphaOrf6KO_10h	0.145659222205903	0.0959587383640249	1.51793598675022	64	0.133955126444518	0.651948699058654		0.0266666666666666	0	Experiment 3
Q9BS26	IC19_10h-AlphaOrf6KO_10h	0.0896464470696224	0.095958738364025	0.934218692304431	64	0.353702566358126	0.983152894366791		0.0333333333333333	0	Experiment 3
Q9BS26	AlphaWT_10h-AlphaOrf6KO_10h	0.000639176994513671	0.0959587383640249	0.00666095663001442	64	0.994706084414355	0.999710617780321		0.0333333333333333	0	Experiment 3
Q9BS26	PolyIC_10h-AlphaOrf6KO_10h	-0.0187916793739978	0.0959587383640249	-0.195830829941829	64	0.845363030888549	0.999971971573591		0.0466666666666666	0	Experiment 3
Q9BS26	Mock_10h-AlphaWT_10h	0.0945871523554178	0.0959587383640249	0.985706502273884	64	0.327989076276801	0.763538462148263		0.0133333333333333	0	Experiment 3
Q9BS26	VIC_10h-AlphaWT_10h	0.145020045211389	0.0959587383640249	1.51127503012021	64	0.135640560763516	0.880793170425683		0.00666666666666671	0	Experiment 3
Q9BS26	IC19_10h-AlphaWT_10h	0.0890072700751087	0.0959587383640249	0.927557735674417	64	0.357121988474762	0.969604763293277		0.0133333333333333	0	Experiment 3
Q9BS26	AlphaOrf6KO_10h-AlphaWT_10h	-0.000639176994513671	0.0959587383640249	-0.00666095663001442	64	0.994706084414355	0.999710617780321		0.0333333333333333	0	Experiment 3
Q9BS26	PolyIC_10h-AlphaWT_10h	-0.0194308563685115	0.0959587383640249	-0.202491786571843	64	0.840174619230467	0.999716248749812		0.0266666666666666	0	Experiment 3
Q9BS26	Mock_10h-PolyIC_10h	0.114018008723929	0.095958738364025	1.18819828884573	64	0.239145954016871	0.550200164019644		0.0266666666666666	0	Experiment 3
Q9BS26	VIC_10h-PolyIC_10h	0.1644509015799	0.0959587383640249	1.71376681669205	64	0.0914115959242121	0.454374845732597		0.02	0	Experiment 3
Q9BS26	IC19_10h-PolyIC_10h	0.10843812644362	0.095958738364025	1.13004952224626	64	0.26267280470698	0.726098503489085		0.0266666666666666	0	Experiment 3
Q9BS26	AlphaOrf6KO_10h-PolyIC_10h	0.0187916793739978	0.0959587383640249	0.195830829941829	64	0.845363030888549	0.999971971573591		0.0466666666666666	0	Experiment 3
Q9BS26	AlphaWT_10h-PolyIC_10h	0.0194308563685115	0.0959587383640249	0.202491786571843	64	0.840174619230467	0.999716248749812		0.0266666666666666	0	Experiment 3
Q9BS26	VIC_24h-Mock_24h	-0.11484118525941	0.0959587383640249	-1.19677673151302	64	0.235808063197305	0.960394309332556		0.0533333333333333	0	Experiment 3
Q9BS26	IC19_24h-Mock_24h	-0.10101531094034	0.095958738364025	-1.05269527989345	64	0.296439024673223	0.995448690988659		0.0333333333333333	0	Experiment 3
Q9BS26	AlphaOrf6KO_24h-Mock_24h	-0.120735428062902	0.0959587383640251	-1.2582014949476	64	0.21288985614338	0.836340792286966		0.04	0	Experiment 3
Q9BS26	AlphaWT_24h-Mock_24h	-0.111465511465286	0.0959587383640249	-1.16159834284644	64	0.249712565349598	0.998346815477844		0.0466666666666666	0	Experiment 3
Q9BS26	PolyIC_24h-Mock_24h	-0.0720273633542134	0.0959587383640249	-0.750607652645177	64	0.455639714202766	0.91621125718129		0.04	0	Experiment 3
Q9BS26	Mock_24h-VIC_24h	0.11484118525941	0.0959587383640249	1.19677673151302	64	0.235808063197305	0.960394309332556		0.0533333333333333	0	Experiment 3
Q9BS26	IC19_24h-VIC_24h	0.0138258743190706	0.095958738364025	0.144081451619563	64	0.88588888842166	0.960258157934119		0.0333333333333333	0	Experiment 3
Q9BS26	AlphaOrf6KO_24h-VIC_24h	-0.00589424280349158	0.0959587383640251	-0.0614247634345861	64	0.951212353336695	0.988095831615458		0.04	0	Experiment 3
Q9BS26	AlphaWT_24h-VIC_24h	0.00337567379412397	0.0959587383640249	0.0351783886665763	64	0.972046985841948	0.994008056828366		0.0466666666666666	0	Experiment 3
Q9BS26	PolyIC_24h-VIC_24h	0.042813821905197	0.0959587383640249	0.44616907886784	64	0.656981026894365	0.863684553954819		0.04	0	Experiment 3
Q9BS26	Mock_24h-IC19_24h	0.10101531094034	0.095958738364025	1.05269527989345	64	0.296439024673223	0.995448690988659		0.0333333333333333	0	Experiment 3
Q9BS26	VIC_24h-IC19_24h	-0.0138258743190706	0.095958738364025	-0.144081451619563	64	0.88588888842166	0.960258157934119		0.0333333333333333	0	Experiment 3
Q9BS26	AlphaOrf6KO_24h-IC19_24h	-0.0197201171225622	0.0959587383640251	-0.205506215054149	64	0.837828913300988	0.97940879060232		0.02	0	Experiment 3
Q9BS26	AlphaWT_24h-IC19_24h	-0.0104502005249466	0.0959587383640249	-0.108903062952987	64	0.913620109178444	0.983838203891145		0.0266666666666666	0	Experiment 3
Q9BS26	PolyIC_24h-IC19_24h	0.0289879475861265	0.095958738364025	0.302087627248276	64	0.763564793612862	0.998774961757913		0.02	0	Experiment 3
Q9BS26	Mock_24h-AlphaOrf6KO_24h	0.120735428062902	0.0959587383640251	1.2582014949476	64	0.21288985614338	0.836340792286966		0.04	0	Experiment 3
Q9BS26	VIC_24h-AlphaOrf6KO_24h	0.00589424280349158	0.0959587383640251	0.0614247634345861	64	0.951212353336695	0.988095831615458		0.04	0	Experiment 3
Q9BS26	IC19_24h-AlphaOrf6KO_24h	0.0197201171225622	0.0959587383640251	0.205506215054149	64	0.837828913300988	0.97940879060232		0.02	0	Experiment 3
Q9BS26	AlphaWT_24h-AlphaOrf6KO_24h	0.00926991659761555	0.095958738364025	0.0966031521011623	64	0.923343428908296	0.999422957703484		0.0333333333333333	0	Experiment 3
Q9BS26	PolyIC_24h-AlphaOrf6KO_24h	0.0487080647086886	0.0959587383640251	0.507593842302425	64	0.613483054849538	0.996947874447487		0.0266666666666666	0	Experiment 3
Q9BS26	Mock_24h-AlphaWT_24h	0.111465511465286	0.0959587383640249	1.16159834284644	64	0.249712565349598	0.998346815477844		0.0466666666666666	0	Experiment 3
Q9BS26	VIC_24h-AlphaWT_24h	-0.00337567379412397	0.0959587383640249	-0.0351783886665763	64	0.972046985841948	0.994008056828366		0.0466666666666666	0	Experiment 3
Q9BS26	IC19_24h-AlphaWT_24h	0.0104502005249466	0.0959587383640249	0.108903062952987	64	0.913620109178444	0.983838203891145		0.0266666666666666	0	Experiment 3
Q9BS26	AlphaOrf6KO_24h-AlphaWT_24h	-0.00926991659761555	0.095958738364025	-0.0966031521011623	64	0.923343428908296	0.999422957703484		0.0333333333333333	0	Experiment 3
Q9BS26	PolyIC_24h-AlphaWT_24h	0.0394381481110731	0.0959587383640249	0.410990690201264	64	0.682452280759059	0.97676511934068		0.0333333333333333	0	Experiment 3
Q9BS26	Mock_24h-PolyIC_24h	0.0720273633542134	0.0959587383640249	0.750607652645177	64	0.455639714202766	0.91621125718129		0.04	0	Experiment 3
Q9BS26	VIC_24h-PolyIC_24h	-0.042813821905197	0.0959587383640249	-0.44616907886784	64	0.656981026894365	0.863684553954819		0.04	0	Experiment 3
Q9BS26	IC19_24h-PolyIC_24h	-0.0289879475861265	0.095958738364025	-0.302087627248276	64	0.763564793612862	0.998774961757913		0.02	0	Experiment 3
Q9BS26	AlphaOrf6KO_24h-PolyIC_24h	-0.0487080647086886	0.0959587383640251	-0.507593842302425	64	0.613483054849538	0.996947874447487		0.0266666666666666	0	Experiment 3
Q9BS26	AlphaWT_24h-PolyIC_24h	-0.0394381481110731	0.0959587383640249	-0.410990690201264	64	0.682452280759059	0.97676511934068		0.0333333333333333	0	Experiment 3
Q9BS26	Mock_10h-Mock_24h	-0.132303820417995	0.095958738364025	-1.37875739795674	64	0.172769703261333	0.770177406956407		0.0333333333333333	0	Experiment 3
Q9BS40	VIC_10h-Mock_10h	0.0475099493016841	0.168768083560083	0.281510273148122	64	0.779227267072042	0.987564094265525		0.0714285714285714	0	Experiment 3
Q9BS40	IC19_10h-Mock_10h	0.0222438656576382	0.168768083560083	0.131801376115758	64	0.89555487552538	0.978997966928776		0.0476190476190477	0	Experiment 3
Q9BS40	AlphaOrf6KO_10h-Mock_10h	0.38622379397568	0.168768083560083	2.28848835531263	64	0.0254206701169704	0.199263942913696		0.0476190476190477	0	Experiment 3
Q9BS40	AlphaWT_10h-Mock_10h	0.229692167140325	0.168768083560083	1.3609929217366	64	0.178289157327379	0.653026389562851		0.0476190476190477	0	Experiment 3
Q9BS40	PolyIC_10h-Mock_10h	0.504411676142071	0.168768083560083	2.98878594519618	64	0.00396970404226371	0.0567536220499622		0.0476190476190477	0	Experiment 3
Q9BS40	Mock_10h-VIC_10h	-0.0475099493016841	0.168768083560083	-0.281510273148122	64	0.779227267072042	0.987564094265525		0.0714285714285714	0	Experiment 3
Q9BS40	IC19_10h-VIC_10h	-0.025266083644046	0.168768083560083	-0.149708897032364	64	0.88146507976717	0.999997180566781		0.0238095238095238	0	Experiment 3
Q9BS40	AlphaOrf6KO_10h-VIC_10h	0.338713844673996	0.168768083560083	2.00697808216451	64	0.0489798358035867	0.45165830599208		0.0238095238095238	0	Experiment 3
Q9BS40	AlphaWT_10h-VIC_10h	0.182182217838641	0.168768083560083	1.07948264858848	64	0.284424085981287	0.969102686448393		0.0238095238095238	0	Experiment 3
Q9BS40	PolyIC_10h-VIC_10h	0.456901726840387	0.168768083560083	2.70727567204806	64	0.00868894731846659	0.131835538464525		0.0238095238095238	0	Experiment 3
Q9BS40	Mock_10h-IC19_10h	-0.0222438656576382	0.168768083560083	-0.131801376115758	64	0.89555487552538	0.978997966928776		0.0476190476190477	0	Experiment 3
Q9BS40	VIC_10h-IC19_10h	0.025266083644046	0.168768083560083	0.149708897032364	64	0.88146507976717	0.999997180566781		0.0238095238095238	0	Experiment 3
Q9BS40	AlphaOrf6KO_10h-IC19_10h	0.363979928318042	0.168768083560083	2.15668697919687	64	0.0347928901330952	0.455554908142659		0	0	Experiment 3
Q9BS40	AlphaWT_10h-IC19_10h	0.207448301482687	0.168768083560083	1.22919154562085	64	0.223500190936116	0.914525036618161		0	0	Experiment 3
Q9BS40	PolyIC_10h-IC19_10h	0.482167810484433	0.168768083560083	2.85698456908042	64	0.00576256287598076	0.121384800838256		0	0	Experiment 3
Q9BS40	Mock_10h-AlphaOrf6KO_10h	-0.38622379397568	0.168768083560083	-2.28848835531263	64	0.0254206701169704	0.199263942913696		0.0476190476190477	0	Experiment 3
Q9BS40	VIC_10h-AlphaOrf6KO_10h	-0.338713844673996	0.168768083560083	-2.00697808216451	64	0.0489798358035867	0.45165830599208		0.0238095238095238	0	Experiment 3
Q9BS40	IC19_10h-AlphaOrf6KO_10h	-0.363979928318042	0.168768083560083	-2.15668697919687	64	0.0347928901330952	0.455554908142659		0	0	Experiment 3
Q9BS40	AlphaWT_10h-AlphaOrf6KO_10h	-0.156531626835355	0.168768083560083	-0.927495433576029	64	0.357154071721392	0.999710617780321		0	0	Experiment 3
Q9BS40	PolyIC_10h-AlphaOrf6KO_10h	0.118187882166391	0.168768083560083	0.700297589883546	64	0.486279519725319	0.999971971573591		0	0	Experiment 3
Q9BS40	Mock_10h-AlphaWT_10h	-0.229692167140325	0.168768083560083	-1.3609929217366	64	0.178289157327379	0.653026389562851		0.0476190476190477	0	Experiment 3
Q9BS40	VIC_10h-AlphaWT_10h	-0.182182217838641	0.168768083560083	-1.07948264858848	64	0.284424085981287	0.969102686448393		0.0238095238095238	0	Experiment 3
Q9BS40	IC19_10h-AlphaWT_10h	-0.207448301482687	0.168768083560083	-1.22919154562085	64	0.223500190936116	0.914525036618161		0	0	Experiment 3
Q9BS40	AlphaOrf6KO_10h-AlphaWT_10h	0.156531626835355	0.168768083560083	0.927495433576029	64	0.357154071721392	0.999710617780321		0	0	Experiment 3
Q9BS40	PolyIC_10h-AlphaWT_10h	0.274719509001746	0.168768083560083	1.62779302345957	64	0.108482362900545	0.999716248749812		0	0	Experiment 3
Q9BS40	Mock_10h-PolyIC_10h	-0.504411676142071	0.168768083560083	-2.98878594519618	64	0.00396970404226371	0.0567536220499622		0.0476190476190477	0	Experiment 3
Q9BS40	VIC_10h-PolyIC_10h	-0.456901726840387	0.168768083560083	-2.70727567204806	64	0.00868894731846659	0.131835538464525		0.0238095238095238	0	Experiment 3
Q9BS40	IC19_10h-PolyIC_10h	-0.482167810484433	0.168768083560083	-2.85698456908042	64	0.00576256287598076	0.121384800838256		0	0	Experiment 3
Q9BS40	AlphaOrf6KO_10h-PolyIC_10h	-0.118187882166391	0.168768083560083	-0.700297589883546	64	0.486279519725319	0.999971971573591		0	0	Experiment 3
Q9BS40	AlphaWT_10h-PolyIC_10h	-0.274719509001746	0.168768083560083	-1.62779302345957	64	0.108482362900545	0.999716248749812		0	0	Experiment 3
Q9BS40	VIC_24h-Mock_24h	-0.0250143976294512	0.168768083560083	-0.148217584165111	64	0.882637057726662	0.995052524503172		0.119047619047619	0	Experiment 3
Q9BS40	IC19_24h-Mock_24h	-0.198380806297476	0.168768083560083	-1.17546399836229	64	0.244163586731071	0.995448690988659		0.0714285714285714	0	Experiment 3
Q9BS40	AlphaOrf6KO_24h-Mock_24h	-0.183081769750679	0.168768083560084	-1.0848127554017	64	0.282074172493222	0.886648314694312		0.119047619047619	0	Experiment 3
Q9BS40	AlphaWT_24h-Mock_24h	-0.27466229187087	0.168768083560083	-1.62745399531119	64	0.108554473953658	0.982259739140988		0.0714285714285714	0	Experiment 3
Q9BS40	PolyIC_24h-Mock_24h	-0.46363977388568	0.168768083560083	-2.74720056129937	64	0.00779805431703062	0.203205681378367		0.0714285714285714	0	Experiment 3
Q9BS40	Mock_24h-VIC_24h	0.0250143976294512	0.168768083560083	0.148217584165111	64	0.882637057726662	0.995052524503172		0.119047619047619	0	Experiment 3
Q9BS40	IC19_24h-VIC_24h	-0.173366408668025	0.168768083560083	-1.02724641419718	64	0.308171334873617	0.748866253674445		0.0952380952380952	0	Experiment 3
Q9BS40	AlphaOrf6KO_24h-VIC_24h	-0.158067372121228	0.168768083560084	-0.936595171236593	64	0.352487737091339	0.700237349814444		0.142857142857143	0	Experiment 3
Q9BS40	AlphaWT_24h-VIC_24h	-0.249647894241418	0.168768083560083	-1.47923641114608	64	0.143982677378746	0.853998622181385		0.0952380952380952	0	Experiment 3
Q9BS40	PolyIC_24h-VIC_24h	-0.438625376256229	0.168768083560083	-2.59898297713426	64	0.011593769763639	0.171677186816604		0.0952380952380952	0	Experiment 3
Q9BS40	Mock_24h-IC19_24h	0.198380806297476	0.168768083560083	1.17546399836229	64	0.244163586731071	0.995448690988659		0.0714285714285714	0	Experiment 3
Q9BS40	VIC_24h-IC19_24h	0.173366408668025	0.168768083560083	1.02724641419718	64	0.308171334873617	0.748866253674445		0.0952380952380952	0	Experiment 3
Q9BS40	AlphaOrf6KO_24h-IC19_24h	0.0152990365467971	0.168768083560084	0.090651242960583	64	0.928052835434436	0.988341487326903		0.0952380952380952	0	Experiment 3
Q9BS40	AlphaWT_24h-IC19_24h	-0.0762814855733933	0.168768083560083	-0.451989996948897	64	0.652804380361436	0.944242920155218		0.0476190476190477	0	Experiment 3
Q9BS40	PolyIC_24h-IC19_24h	-0.265258967588204	0.168768083560083	-1.57173656293708	64	0.120942789608021	0.998774961757913		0.0476190476190477	0	Experiment 3
Q9BS40	Mock_24h-AlphaOrf6KO_24h	0.183081769750679	0.168768083560084	1.0848127554017	64	0.282074172493222	0.886648314694312		0.119047619047619	0	Experiment 3
Q9BS40	VIC_24h-AlphaOrf6KO_24h	0.158067372121228	0.168768083560084	0.936595171236593	64	0.352487737091339	0.700237349814444		0.142857142857143	0	Experiment 3
Q9BS40	IC19_24h-AlphaOrf6KO_24h	-0.0152990365467971	0.168768083560084	-0.090651242960583	64	0.928052835434436	0.988341487326903		0.0952380952380952	0	Experiment 3
Q9BS40	AlphaWT_24h-AlphaOrf6KO_24h	-0.0915805221201904	0.168768083560083	-0.54264123990948	64	0.589261587116377	0.995670895042174		0.0952380952380952	0	Experiment 3
Q9BS40	PolyIC_24h-AlphaOrf6KO_24h	-0.280558004135001	0.168768083560084	-1.66238780589766	64	0.101325672540515	0.787123557798861		0.0952380952380952	0	Experiment 3
Q9BS40	Mock_24h-AlphaWT_24h	0.27466229187087	0.168768083560083	1.62745399531119	64	0.108554473953658	0.982259739140988		0.0714285714285714	0	Experiment 3
Q9BS40	VIC_24h-AlphaWT_24h	0.249647894241418	0.168768083560083	1.47923641114608	64	0.143982677378746	0.853998622181385		0.0952380952380952	0	Experiment 3
Q9BS40	IC19_24h-AlphaWT_24h	0.0762814855733933	0.168768083560083	0.451989996948897	64	0.652804380361436	0.944242920155218		0.0476190476190477	0	Experiment 3
Q9BS40	AlphaOrf6KO_24h-AlphaWT_24h	0.0915805221201904	0.168768083560083	0.54264123990948	64	0.589261587116377	0.995670895042174		0.0952380952380952	0	Experiment 3
Q9BS40	PolyIC_24h-AlphaWT_24h	-0.18897748201481	0.168768083560083	-1.11974656598819	64	0.267006501946566	0.9359090822387		0.0476190476190477	0	Experiment 3
Q9BS40	Mock_24h-PolyIC_24h	0.46363977388568	0.168768083560083	2.74720056129937	64	0.00779805431703062	0.203205681378367		0.0714285714285714	0	Experiment 3
Q9BS40	VIC_24h-PolyIC_24h	0.438625376256229	0.168768083560083	2.59898297713426	64	0.011593769763639	0.171677186816604		0.0952380952380952	0	Experiment 3
Q9BS40	IC19_24h-PolyIC_24h	0.265258967588204	0.168768083560083	1.57173656293708	64	0.120942789608021	0.998774961757913		0.0476190476190477	0	Experiment 3
Q9BS40	AlphaOrf6KO_24h-PolyIC_24h	0.280558004135001	0.168768083560084	1.66238780589766	64	0.101325672540515	0.787123557798861		0.0952380952380952	0	Experiment 3
Q9BS40	AlphaWT_24h-PolyIC_24h	0.18897748201481	0.168768083560083	1.11974656598819	64	0.267006501946566	0.9359090822387		0.0476190476190477	0	Experiment 3
Q9BS40	Mock_10h-Mock_24h	-0.160396349811882	0.168768083560083	-0.950395041695066	64	0.345486898195604	0.888862653965455		0.0952380952380952	0	Experiment 3
Q9BSC4	VIC_10h-Mock_10h	0.445033371069393	0.266485838889444	1.67000758060552	64	0.0998022219610504	0.986057149909545		0	0	Experiment 3
Q9BSC4	IC19_10h-Mock_10h	0.129398141143014	0.266485838889444	0.485572297883704	64	0.628928673347379	0.891923881258045		0	0	Experiment 3
Q9BSC4	AlphaOrf6KO_10h-Mock_10h	0.254588854126377	0.266485838889444	0.955356033879148	64	0.342992446617764	0.648579551272975		0	0	Experiment 3
Q9BSC4	AlphaWT_10h-Mock_10h	0.238806197094291	0.266485838889444	0.896130909205139	64	0.373541198113678	0.792462887654051		0	0	Experiment 3
Q9BSC4	PolyIC_10h-Mock_10h	0.150861351160845	0.266485838889444	0.566113951081028	64	0.573296081048058	0.800851530074536		0.0333333333333333	0	Experiment 3
Q9BSC4	Mock_10h-VIC_10h	-0.445033371069393	0.266485838889444	-1.67000758060552	64	0.0998022219610504	0.986057149909545		0	0	Experiment 3
Q9BSC4	IC19_10h-VIC_10h	-0.315635229926379	0.266485838889444	-1.18443528272182	64	0.240620863587374	0.999997180566781		0	0	Experiment 3
Q9BSC4	AlphaOrf6KO_10h-VIC_10h	-0.190444516943017	0.266485838889444	-0.714651546726376	64	0.477423102264735	0.932127315983042		0	0	Experiment 3
Q9BSC4	AlphaWT_10h-VIC_10h	-0.206227173975102	0.266485838889444	-0.773876671400386	64	0.441853049019973	0.998283721120935		0	0	Experiment 3
Q9BSC4	PolyIC_10h-VIC_10h	-0.294172019908548	0.266485838889444	-1.1038936295245	64	0.273772542398862	0.729119824143607		0.0333333333333333	0	Experiment 3
Q9BSC4	Mock_10h-IC19_10h	-0.129398141143014	0.266485838889444	-0.485572297883704	64	0.628928673347379	0.891923881258045		0	0	Experiment 3
Q9BSC4	VIC_10h-IC19_10h	0.315635229926379	0.266485838889444	1.18443528272182	64	0.240620863587374	0.999997180566781		0	0	Experiment 3
Q9BSC4	AlphaOrf6KO_10h-IC19_10h	0.125190712983363	0.266485838889444	0.469783735995443	64	0.640106315950944	0.995729908027484		0	0	Experiment 3
Q9BSC4	AlphaWT_10h-IC19_10h	0.109408055951278	0.266485838889444	0.410558611321434	64	0.682767521724374	0.995931763106506		0	0	Experiment 3
Q9BSC4	PolyIC_10h-IC19_10h	0.0214632100178315	0.266485838889444	0.080541653197324	64	0.936057803174921	0.987144756764614		0.0333333333333333	0	Experiment 3
Q9BSC4	Mock_10h-AlphaOrf6KO_10h	-0.254588854126377	0.266485838889444	-0.955356033879148	64	0.342992446617764	0.648579551272975		0	0	Experiment 3
Q9BSC4	VIC_10h-AlphaOrf6KO_10h	0.190444516943017	0.266485838889444	0.714651546726376	64	0.477423102264735	0.932127315983042		0	0	Experiment 3
Q9BSC4	IC19_10h-AlphaOrf6KO_10h	-0.125190712983363	0.266485838889444	-0.469783735995443	64	0.640106315950944	0.995729908027484		0	0	Experiment 3
Q9BSC4	AlphaWT_10h-AlphaOrf6KO_10h	-0.0157826570320852	0.266485838889444	-0.0592251246740091	64	0.952957341150399	0.999710617780321		0	0	Experiment 3
Q9BSC4	PolyIC_10h-AlphaOrf6KO_10h	-0.103727502965531	0.266485838889444	-0.389242082798119	64	0.698389223843351	0.999971971573591		0.0333333333333333	0	Experiment 3
Q9BSC4	Mock_10h-AlphaWT_10h	-0.238806197094291	0.266485838889444	-0.896130909205139	64	0.373541198113678	0.792462887654051		0	0	Experiment 3
Q9BSC4	VIC_10h-AlphaWT_10h	0.206227173975102	0.266485838889444	0.773876671400386	64	0.441853049019973	0.998283721120935		0	0	Experiment 3
Q9BSC4	IC19_10h-AlphaWT_10h	-0.109408055951278	0.266485838889444	-0.410558611321434	64	0.682767521724374	0.995931763106506		0	0	Experiment 3
Q9BSC4	AlphaOrf6KO_10h-AlphaWT_10h	0.0157826570320852	0.266485838889444	0.0592251246740091	64	0.952957341150399	0.999710617780321		0	0	Experiment 3
Q9BSC4	PolyIC_10h-AlphaWT_10h	-0.087944845933446	0.266485838889444	-0.330016958124111	64	0.74246496123016	0.999716248749812		0.0333333333333333	0	Experiment 3
Q9BSC4	Mock_10h-PolyIC_10h	-0.150861351160845	0.266485838889444	-0.566113951081028	64	0.573296081048058	0.800851530074536		0.0333333333333333	0	Experiment 3
Q9BSC4	VIC_10h-PolyIC_10h	0.294172019908548	0.266485838889444	1.1038936295245	64	0.273772542398862	0.729119824143607		0.0333333333333333	0	Experiment 3
Q9BSC4	IC19_10h-PolyIC_10h	-0.0214632100178315	0.266485838889444	-0.080541653197324	64	0.936057803174921	0.987144756764614		0.0333333333333333	0	Experiment 3
Q9BSC4	AlphaOrf6KO_10h-PolyIC_10h	0.103727502965531	0.266485838889444	0.389242082798119	64	0.698389223843351	0.999971971573591		0.0333333333333333	0	Experiment 3
Q9BSC4	AlphaWT_10h-PolyIC_10h	0.087944845933446	0.266485838889444	0.330016958124111	64	0.74246496123016	0.999716248749812		0.0333333333333333	0	Experiment 3
Q9BSC4	VIC_24h-Mock_24h	-0.148703065407205	0.266485838889444	-0.55801488749613	64	0.5787810832661	0.993059039331188		0	0	Experiment 3
Q9BSC4	IC19_24h-Mock_24h	0.225671742946812	0.266485838889444	0.846843284008182	64	0.400238057058645	0.995448690988659		0	0	Experiment 3
Q9BSC4	AlphaOrf6KO_24h-Mock_24h	0.0783590080765364	0.266485838889444	0.29404567388305	64	0.769674553148716	0.987079693960187		0	0	Experiment 3
Q9BSC4	AlphaWT_24h-Mock_24h	-0.437200471046955	0.266485838889444	-1.64061427379762	64	0.105783649882421	0.973957627521004		0.0333333333333333	0	Experiment 3
Q9BSC4	PolyIC_24h-Mock_24h	0.208548114950438	0.266485838889444	0.782586105961743	64	0.436756311130795	0.906532944383169		0	0	Experiment 3
Q9BSC4	Mock_24h-VIC_24h	0.148703065407205	0.266485838889444	0.55801488749613	64	0.5787810832661	0.993059039331188		0	0	Experiment 3
Q9BSC4	IC19_24h-VIC_24h	0.374374808354017	0.266485838889444	1.40485817150431	64	0.164898667202052	0.702913048412677		0	0	Experiment 3
Q9BSC4	AlphaOrf6KO_24h-VIC_24h	0.227062073483741	0.266485838889444	0.852060561379179	64	0.397357721979729	0.73530620598546		0	0	Experiment 3
Q9BSC4	AlphaWT_24h-VIC_24h	-0.28849740563975	0.266485838889444	-1.08259938630149	64	0.283048351453279	0.936402969894653		0.0333333333333333	0	Experiment 3
Q9BSC4	PolyIC_24h-VIC_24h	0.357251180357643	0.266485838889444	1.34060099345787	64	0.184789388676797	0.534466328901079		0	0	Experiment 3
Q9BSC4	Mock_24h-IC19_24h	-0.225671742946812	0.266485838889444	-0.846843284008182	64	0.400238057058645	0.995448690988659		0	0	Experiment 3
Q9BSC4	VIC_24h-IC19_24h	-0.374374808354017	0.266485838889444	-1.40485817150431	64	0.164898667202052	0.702913048412677		0	0	Experiment 3
Q9BSC4	AlphaOrf6KO_24h-IC19_24h	-0.147312734870275	0.266485838889444	-0.552797610125131	64	0.582327741280917	0.907885819113704		0	0	Experiment 3
Q9BSC4	AlphaWT_24h-IC19_24h	-0.662872213993767	0.266485838889444	-2.48745755780581	64	0.0154824531122042	0.43546623868464		0.0333333333333333	0	Experiment 3
Q9BSC4	PolyIC_24h-IC19_24h	-0.0171236279963736	0.266485838889444	-0.0642571780464386	64	0.948965734150289	0.998774961757913		0	0	Experiment 3
Q9BSC4	Mock_24h-AlphaOrf6KO_24h	-0.0783590080765364	0.266485838889444	-0.29404567388305	64	0.769674553148716	0.987079693960187		0	0	Experiment 3
Q9BSC4	VIC_24h-AlphaOrf6KO_24h	-0.227062073483741	0.266485838889444	-0.852060561379179	64	0.397357721979729	0.73530620598546		0	0	Experiment 3
Q9BSC4	IC19_24h-AlphaOrf6KO_24h	0.147312734870275	0.266485838889444	0.552797610125131	64	0.582327741280917	0.907885819113704		0	0	Experiment 3
Q9BSC4	AlphaWT_24h-AlphaOrf6KO_24h	-0.515559479123492	0.266485838889444	-1.93465994768067	64	0.0574546242936176	0.668029553418757		0.0333333333333333	0	Experiment 3
Q9BSC4	PolyIC_24h-AlphaOrf6KO_24h	0.130189106873902	0.266485838889444	0.488540432078692	64	0.626836939610242	0.996947874447487		0	0	Experiment 3
Q9BSC4	Mock_24h-AlphaWT_24h	0.437200471046955	0.266485838889444	1.64061427379762	64	0.105783649882421	0.973957627521004		0.0333333333333333	0	Experiment 3
Q9BSC4	VIC_24h-AlphaWT_24h	0.28849740563975	0.266485838889444	1.08259938630149	64	0.283048351453279	0.936402969894653		0.0333333333333333	0	Experiment 3
Q9BSC4	IC19_24h-AlphaWT_24h	0.662872213993767	0.266485838889444	2.48745755780581	64	0.0154824531122042	0.43546623868464		0.0333333333333333	0	Experiment 3
Q9BSC4	AlphaOrf6KO_24h-AlphaWT_24h	0.515559479123492	0.266485838889444	1.93465994768067	64	0.0574546242936176	0.668029553418757		0.0333333333333333	0	Experiment 3
Q9BSC4	PolyIC_24h-AlphaWT_24h	0.645748585997393	0.266485838889444	2.42320037975937	64	0.0182233011248711	0.419377567732055		0.0333333333333333	0	Experiment 3
Q9BSC4	Mock_24h-PolyIC_24h	-0.208548114950438	0.266485838889444	-0.782586105961743	64	0.436756311130795	0.906532944383169		0	0	Experiment 3
Q9BSC4	VIC_24h-PolyIC_24h	-0.357251180357643	0.266485838889444	-1.34060099345787	64	0.184789388676797	0.534466328901079		0	0	Experiment 3
Q9BSC4	IC19_24h-PolyIC_24h	0.0171236279963736	0.266485838889444	0.0642571780464386	64	0.948965734150289	0.998774961757913		0	0	Experiment 3
Q9BSC4	AlphaOrf6KO_24h-PolyIC_24h	-0.130189106873902	0.266485838889444	-0.488540432078692	64	0.626836939610242	0.996947874447487		0	0	Experiment 3
Q9BSC4	AlphaWT_24h-PolyIC_24h	-0.645748585997393	0.266485838889444	-2.42320037975937	64	0.0182233011248711	0.419377567732055		0.0333333333333333	0	Experiment 3
Q9BSC4	Mock_10h-Mock_24h	-0.158120622570017	0.266485838889444	-0.593354690924558	64	0.555035023191963	0.965605080958221		0	0	Experiment 3
Q9BSD7	VIC_10h-Mock_10h	0.332918592533883	0.182637121070636	1.82284187673504	64	0.0729987564584578	0.986057149909545		0.0238095238095238	0	Experiment 3
Q9BSD7	IC19_10h-Mock_10h	0.388402849653878	0.182637121070637	2.12663694750017	64	0.0373116767132418	0.544539965527028		0.0238095238095238	0	Experiment 3
Q9BSD7	AlphaOrf6KO_10h-Mock_10h	-0.0500343080090747	0.182637121070637	-0.273954756381226	64	0.785001651297595	0.909831408235016		0.0238095238095238	0	Experiment 3
Q9BSD7	AlphaWT_10h-Mock_10h	0.227691415357048	0.182637121070636	1.24668749716541	64	0.217055667396912	0.689460853181858		0.0238095238095238	0	Experiment 3
Q9BSD7	PolyIC_10h-Mock_10h	0.106988798004368	0.182637121070636	0.585799849325202	64	0.560070211693176	0.79590480683921		0.0238095238095238	0	Experiment 3
Q9BSD7	Mock_10h-VIC_10h	-0.332918592533883	0.182637121070636	-1.82284187673504	64	0.0729987564584578	0.986057149909545		0.0238095238095238	0	Experiment 3
Q9BSD7	IC19_10h-VIC_10h	0.0554842571199952	0.182637121070636	0.303795070765139	64	0.76226951042549	0.999997180566781		0	0	Experiment 3
Q9BSD7	AlphaOrf6KO_10h-VIC_10h	-0.382952900542958	0.182637121070636	-2.09679663311626	64	0.0399686247919875	0.420336417217569		0	0	Experiment 3
Q9BSD7	AlphaWT_10h-VIC_10h	-0.105227177176835	0.182637121070636	-0.576154379569626	64	0.566531537840631	0.998283721120935		0	0	Experiment 3
Q9BSD7	PolyIC_10h-VIC_10h	-0.225929794529515	0.182637121070636	-1.23704202740983	64	0.22059138959934	0.666625869310001		0	0	Experiment 3
Q9BSD7	Mock_10h-IC19_10h	-0.388402849653878	0.182637121070637	-2.12663694750017	64	0.0373116767132418	0.544539965527028		0.0238095238095238	0	Experiment 3
Q9BSD7	VIC_10h-IC19_10h	-0.0554842571199952	0.182637121070636	-0.303795070765139	64	0.76226951042549	0.999997180566781		0	0	Experiment 3
Q9BSD7	AlphaOrf6KO_10h-IC19_10h	-0.438437157662953	0.182637121070636	-2.4005917038814	64	0.0192865132454543	0.375780873155478		0	0	Experiment 3
Q9BSD7	AlphaWT_10h-IC19_10h	-0.16071143429683	0.182637121070636	-0.879949450334765	64	0.382178973747154	0.978343244918006		0	0	Experiment 3
Q9BSD7	PolyIC_10h-IC19_10h	-0.281414051649511	0.182637121070636	-1.54083709817497	64	0.128286638942323	0.565051407654115		0	0	Experiment 3
Q9BSD7	Mock_10h-AlphaOrf6KO_10h	0.0500343080090747	0.182637121070637	0.273954756381226	64	0.785001651297595	0.909831408235016		0.0238095238095238	0	Experiment 3
Q9BSD7	VIC_10h-AlphaOrf6KO_10h	0.382952900542958	0.182637121070636	2.09679663311626	64	0.0399686247919875	0.420336417217569		0	0	Experiment 3
Q9BSD7	IC19_10h-AlphaOrf6KO_10h	0.438437157662953	0.182637121070636	2.4005917038814	64	0.0192865132454543	0.375780873155478		0	0	Experiment 3
Q9BSD7	AlphaWT_10h-AlphaOrf6KO_10h	0.277725723366123	0.182637121070636	1.52064225354664	64	0.133275109158882	0.999710617780321		0	0	Experiment 3
Q9BSD7	PolyIC_10h-AlphaOrf6KO_10h	0.157023106013442	0.182637121070636	0.859754605706428	64	0.393133439674046	0.999971971573591		0	0	Experiment 3
Q9BSD7	Mock_10h-AlphaWT_10h	-0.227691415357048	0.182637121070636	-1.24668749716541	64	0.217055667396912	0.689460853181858		0.0238095238095238	0	Experiment 3
Q9BSD7	VIC_10h-AlphaWT_10h	0.105227177176835	0.182637121070636	0.576154379569626	64	0.566531537840631	0.998283721120935		0	0	Experiment 3
Q9BSD7	IC19_10h-AlphaWT_10h	0.16071143429683	0.182637121070636	0.879949450334765	64	0.382178973747154	0.978343244918006		0	0	Experiment 3
Q9BSD7	AlphaOrf6KO_10h-AlphaWT_10h	-0.277725723366123	0.182637121070636	-1.52064225354664	64	0.133275109158882	0.999710617780321		0	0	Experiment 3
Q9BSD7	PolyIC_10h-AlphaWT_10h	-0.12070261735268	0.182637121070636	-0.660887647840208	64	0.51105642595401	0.999716248749812		0	0	Experiment 3
Q9BSD7	Mock_10h-PolyIC_10h	-0.106988798004368	0.182637121070636	-0.585799849325202	64	0.560070211693176	0.79590480683921		0.0238095238095238	0	Experiment 3
Q9BSD7	VIC_10h-PolyIC_10h	0.225929794529515	0.182637121070636	1.23704202740983	64	0.22059138959934	0.666625869310001		0	0	Experiment 3
Q9BSD7	IC19_10h-PolyIC_10h	0.281414051649511	0.182637121070636	1.54083709817497	64	0.128286638942323	0.565051407654115		0	0	Experiment 3
Q9BSD7	AlphaOrf6KO_10h-PolyIC_10h	-0.157023106013442	0.182637121070636	-0.859754605706428	64	0.393133439674046	0.999971971573591		0	0	Experiment 3
Q9BSD7	AlphaWT_10h-PolyIC_10h	0.12070261735268	0.182637121070636	0.660887647840208	64	0.51105642595401	0.999716248749812		0	0	Experiment 3
Q9BSD7	VIC_24h-Mock_24h	-0.0560884798694627	0.182637121070636	-0.307103394647631	64	0.759761725650646	0.995052524503172		0.0952380952380952	0	Experiment 3
Q9BSD7	IC19_24h-Mock_24h	0.160675414128384	0.182637121070636	0.879752227731633	64	0.38228502022443	0.995448690988659		0.0476190476190477	0	Experiment 3
Q9BSD7	AlphaOrf6KO_24h-Mock_24h	0.100091169654414	0.182637121070637	0.548033001547934	64	0.585575726651831	0.973193586623158		0.0476190476190477	0	Experiment 3
Q9BSD7	AlphaWT_24h-Mock_24h	0.0709940764863831	0.182637121070636	0.388716576729906	64	0.698776028745034	0.998346815477844		0.0714285714285714	0	Experiment 3
Q9BSD7	PolyIC_24h-Mock_24h	-0.17727955913012	0.182637121070636	-0.970665536616487	64	0.335369101923966	0.875671387698093		0.0476190476190477	0	Experiment 3
Q9BSD7	Mock_24h-VIC_24h	0.0560884798694627	0.182637121070636	0.307103394647631	64	0.759761725650646	0.995052524503172		0.0952380952380952	0	Experiment 3
Q9BSD7	IC19_24h-VIC_24h	0.216763893997847	0.182637121070636	1.18685562237926	64	0.239671461132512	0.726660370981442		0.0476190476190477	0	Experiment 3
Q9BSD7	AlphaOrf6KO_24h-VIC_24h	0.156179649523877	0.182637121070637	0.855136396195564	64	0.395665636818318	0.733990608886624		0.0476190476190477	0	Experiment 3
Q9BSD7	AlphaWT_24h-VIC_24h	0.127082556355846	0.182637121070636	0.695819971377537	64	0.489060714964509	0.972306415828481		0.0714285714285714	0	Experiment 3
Q9BSD7	PolyIC_24h-VIC_24h	-0.121191079260657	0.182637121070636	-0.663562141968856	64	0.50935387932511	0.77635562720723		0.0476190476190477	0	Experiment 3
Q9BSD7	Mock_24h-IC19_24h	-0.160675414128384	0.182637121070636	-0.879752227731633	64	0.38228502022443	0.995448690988659		0.0476190476190477	0	Experiment 3
Q9BSD7	VIC_24h-IC19_24h	-0.216763893997847	0.182637121070636	-1.18685562237926	64	0.239671461132512	0.726660370981442		0.0476190476190477	0	Experiment 3
Q9BSD7	AlphaOrf6KO_24h-IC19_24h	-0.0605842444739699	0.182637121070637	-0.331719226183698	64	0.741185141357285	0.958782067406913		0	0	Experiment 3
Q9BSD7	AlphaWT_24h-IC19_24h	-0.0896813376420013	0.182637121070636	-0.491035651001728	64	0.625080855751554	0.940193097345983		0.0238095238095238	0	Experiment 3
Q9BSD7	PolyIC_24h-IC19_24h	-0.337954973258504	0.182637121070636	-1.85041776434812	64	0.0688700075358424	0.998774961757913		0	0	Experiment 3
Q9BSD7	Mock_24h-AlphaOrf6KO_24h	-0.100091169654414	0.182637121070637	-0.548033001547934	64	0.585575726651831	0.973193586623158		0.0476190476190477	0	Experiment 3
Q9BSD7	VIC_24h-AlphaOrf6KO_24h	-0.156179649523877	0.182637121070637	-0.855136396195564	64	0.395665636818318	0.733990608886624		0.0476190476190477	0	Experiment 3
Q9BSD7	IC19_24h-AlphaOrf6KO_24h	0.0605842444739699	0.182637121070637	0.331719226183698	64	0.741185141357285	0.958782067406913		0	0	Experiment 3
Q9BSD7	AlphaWT_24h-AlphaOrf6KO_24h	-0.0290970931680313	0.182637121070637	-0.159316424818029	64	0.873921292490174	0.999422957703484		0.0238095238095238	0	Experiment 3
Q9BSD7	PolyIC_24h-AlphaOrf6KO_24h	-0.277370728784534	0.182637121070637	-1.51869853816442	64	0.133763238926265	0.836293276346949		0	0	Experiment 3
Q9BSD7	Mock_24h-AlphaWT_24h	-0.0709940764863831	0.182637121070636	-0.388716576729906	64	0.698776028745034	0.998346815477844		0.0714285714285714	0	Experiment 3
Q9BSD7	VIC_24h-AlphaWT_24h	-0.127082556355846	0.182637121070636	-0.695819971377537	64	0.489060714964509	0.972306415828481		0.0714285714285714	0	Experiment 3
Q9BSD7	IC19_24h-AlphaWT_24h	0.0896813376420013	0.182637121070636	0.491035651001728	64	0.625080855751554	0.940193097345983		0.0238095238095238	0	Experiment 3
Q9BSD7	AlphaOrf6KO_24h-AlphaWT_24h	0.0290970931680313	0.182637121070637	0.159316424818029	64	0.873921292490174	0.999422957703484		0.0238095238095238	0	Experiment 3
Q9BSD7	PolyIC_24h-AlphaWT_24h	-0.248273635616503	0.182637121070636	-1.35938211334639	64	0.178796206785941	0.903387512937384		0.0238095238095238	0	Experiment 3
Q9BSD7	Mock_24h-PolyIC_24h	0.17727955913012	0.182637121070636	0.970665536616487	64	0.335369101923966	0.875671387698093		0.0476190476190477	0	Experiment 3
Q9BSD7	VIC_24h-PolyIC_24h	0.121191079260657	0.182637121070636	0.663562141968856	64	0.50935387932511	0.77635562720723		0.0476190476190477	0	Experiment 3
Q9BSD7	IC19_24h-PolyIC_24h	0.337954973258504	0.182637121070636	1.85041776434812	64	0.0688700075358424	0.998774961757913		0	0	Experiment 3
Q9BSD7	AlphaOrf6KO_24h-PolyIC_24h	0.277370728784534	0.182637121070637	1.51869853816442	64	0.133763238926265	0.836293276346949		0	0	Experiment 3
Q9BSD7	AlphaWT_24h-PolyIC_24h	0.248273635616503	0.182637121070636	1.35938211334639	64	0.178796206785941	0.903387512937384		0.0238095238095238	0	Experiment 3
Q9BSD7	Mock_10h-Mock_24h	0.0686623741689791	0.182637121070636	0.375949718033627	64	0.708197607593977	0.976337388619178		0.0714285714285714	0	Experiment 3
Q9BSF4	VIC_10h-Mock_10h	0.0348352592734069	0.742624253546217	0.0469083242394249	64	0.962732363256449	0.997422307070075		0	0	Experiment 3
Q9BSF4	IC19_10h-Mock_10h	0.34976927908623	0.742624253546217	0.470990918241619	64	0.639248679967798	0.895101379428321		0	0	Experiment 3
Q9BSF4	AlphaOrf6KO_10h-Mock_10h	0.33371126296827	0.742624253546217	0.449367579061302	64	0.654684658866726	0.853717146175664		0	0	Experiment 3
Q9BSF4	AlphaWT_10h-Mock_10h	0.246739226336834	0.742624253546217	0.332253121492589	64	0.740783892435196	0.942449198905757		0	0	Experiment 3
Q9BSF4	PolyIC_10h-Mock_10h	0.233241586871491	0.742624253546217	0.314077524074528	64	0.75448366760461	0.90214401005806		0	0	Experiment 3
Q9BSF4	Mock_10h-VIC_10h	-0.0348352592734069	0.742624253546217	-0.0469083242394249	64	0.962732363256449	0.997422307070075		0	0	Experiment 3
Q9BSF4	IC19_10h-VIC_10h	0.314934019812823	0.742624253546217	0.424082594002194	64	0.67292765549189	0.999997180566781		0	0	Experiment 3
Q9BSF4	AlphaOrf6KO_10h-VIC_10h	0.298876003694863	0.742624253546217	0.402459254821877	64	0.688687171343276	0.971344115162771		0	0	Experiment 3
Q9BSF4	AlphaWT_10h-VIC_10h	0.211903967063427	0.742624253546217	0.285344797253164	64	0.776301432597789	0.998283721120935		0	0	Experiment 3
Q9BSF4	PolyIC_10h-VIC_10h	0.198406327598084	0.742624253546217	0.267169199835104	64	0.790197939284377	0.950362821625182		0	0	Experiment 3
Q9BSF4	Mock_10h-IC19_10h	-0.34976927908623	0.742624253546217	-0.470990918241619	64	0.639248679967798	0.895101379428321		0	0	Experiment 3
Q9BSF4	VIC_10h-IC19_10h	-0.314934019812823	0.742624253546217	-0.424082594002194	64	0.67292765549189	0.999997180566781		0	0	Experiment 3
Q9BSF4	AlphaOrf6KO_10h-IC19_10h	-0.01605801611796	0.742624253546217	-0.0216233391803175	64	0.98281569165088	0.996739733131779		0	0	Experiment 3
Q9BSF4	AlphaWT_10h-IC19_10h	-0.103030052749396	0.742624253546217	-0.138737796749031	64	0.890092980041036	0.995931763106506		0	0	Experiment 3
Q9BSF4	PolyIC_10h-IC19_10h	-0.116527692214739	0.742624253546217	-0.156913394167091	64	0.875807069668196	0.973070052985899		0	0	Experiment 3
Q9BSF4	Mock_10h-AlphaOrf6KO_10h	-0.33371126296827	0.742624253546217	-0.449367579061302	64	0.654684658866726	0.853717146175664		0	0	Experiment 3
Q9BSF4	VIC_10h-AlphaOrf6KO_10h	-0.298876003694863	0.742624253546217	-0.402459254821877	64	0.688687171343276	0.971344115162771		0	0	Experiment 3
Q9BSF4	IC19_10h-AlphaOrf6KO_10h	0.01605801611796	0.742624253546217	0.0216233391803175	64	0.98281569165088	0.996739733131779		0	0	Experiment 3
Q9BSF4	AlphaWT_10h-AlphaOrf6KO_10h	-0.0869720366314357	0.742624253546217	-0.117114457568713	64	0.907136107243339	0.999710617780321		0	0	Experiment 3
Q9BSF4	PolyIC_10h-AlphaOrf6KO_10h	-0.100469676096779	0.742624253546217	-0.135290054986773	64	0.892807159942341	0.999971971573591		0	0	Experiment 3
Q9BSF4	Mock_10h-AlphaWT_10h	-0.246739226336834	0.742624253546217	-0.332253121492589	64	0.740783892435196	0.942449198905757		0	0	Experiment 3
Q9BSF4	VIC_10h-AlphaWT_10h	-0.211903967063427	0.742624253546217	-0.285344797253164	64	0.776301432597789	0.998283721120935		0	0	Experiment 3
Q9BSF4	IC19_10h-AlphaWT_10h	0.103030052749396	0.742624253546217	0.138737796749031	64	0.890092980041036	0.995931763106506		0	0	Experiment 3
Q9BSF4	AlphaOrf6KO_10h-AlphaWT_10h	0.0869720366314357	0.742624253546217	0.117114457568713	64	0.907136107243339	0.999710617780321		0	0	Experiment 3
Q9BSF4	PolyIC_10h-AlphaWT_10h	-0.0134976394653434	0.742624253546217	-0.01817559741806	64	0.98555531492853	0.999716248749812		0	0	Experiment 3
Q9BSF4	Mock_10h-PolyIC_10h	-0.233241586871491	0.742624253546217	-0.314077524074528	64	0.75448366760461	0.90214401005806		0	0	Experiment 3
Q9BSF4	VIC_10h-PolyIC_10h	-0.198406327598084	0.742624253546217	-0.267169199835104	64	0.790197939284377	0.950362821625182		0	0	Experiment 3
Q9BSF4	IC19_10h-PolyIC_10h	0.116527692214739	0.742624253546217	0.156913394167091	64	0.875807069668196	0.973070052985899		0	0	Experiment 3
Q9BSF4	AlphaOrf6KO_10h-PolyIC_10h	0.100469676096779	0.742624253546217	0.135290054986773	64	0.892807159942341	0.999971971573591		0	0	Experiment 3
Q9BSF4	AlphaWT_10h-PolyIC_10h	0.0134976394653434	0.742624253546217	0.01817559741806	64	0.98555531492853	0.999716248749812		0	0	Experiment 3
Q9BSF4	VIC_24h-Mock_24h	0.484945416267204	0.742624253546217	0.653015860916834	64	0.51608510488342	0.993059039331188		0	0	Experiment 3
Q9BSF4	IC19_24h-Mock_24h	0.574088177180611	0.742624253546217	0.773053363715494	64	0.442336643044067	0.995448690988659		0	0	Experiment 3
Q9BSF4	AlphaOrf6KO_24h-Mock_24h	-0.43454383804135	0.742624253546218	-0.585146305101528	64	0.560506852067391	0.963276460687111		0	0	Experiment 3
Q9BSF4	AlphaWT_24h-Mock_24h	0.270227553819543	0.742624253546216	0.36388193966079	64	0.717145540246123	0.998346815477844		0	0	Experiment 3
Q9BSF4	PolyIC_24h-Mock_24h	0.141010225020525	0.742624253546217	0.189880985366645	64	0.850003355980583	0.976357899401846		0	0	Experiment 3
Q9BSF4	Mock_24h-VIC_24h	-0.484945416267204	0.742624253546217	-0.653015860916834	64	0.51608510488342	0.993059039331188		0	0	Experiment 3
Q9BSF4	IC19_24h-VIC_24h	0.0891427609134065	0.742624253546217	0.12003750279866	64	0.904829474055899	0.965704851515317		0	0	Experiment 3
Q9BSF4	AlphaOrf6KO_24h-VIC_24h	-0.919489254308554	0.742624253546218	-1.23816216601836	64	0.220178625587769	0.603603798196486		0	0	Experiment 3
Q9BSF4	AlphaWT_24h-VIC_24h	-0.214717862447661	0.742624253546216	-0.289133921256045	64	0.773413427352228	0.988756499574842		0	0	Experiment 3
Q9BSF4	PolyIC_24h-VIC_24h	-0.343935191246679	0.742624253546217	-0.463134875550189	64	0.64483876090476	0.857795313308102		0	0	Experiment 3
Q9BSF4	Mock_24h-IC19_24h	-0.574088177180611	0.742624253546217	-0.773053363715494	64	0.442336643044067	0.995448690988659		0	0	Experiment 3
Q9BSF4	VIC_24h-IC19_24h	-0.0891427609134065	0.742624253546217	-0.12003750279866	64	0.904829474055899	0.965704851515317		0	0	Experiment 3
Q9BSF4	AlphaOrf6KO_24h-IC19_24h	-1.00863201522196	0.742624253546218	-1.35819966881702	64	0.179169114330618	0.647978115495136		0	0	Experiment 3
Q9BSF4	AlphaWT_24h-IC19_24h	-0.303860623361067	0.742624253546217	-0.409171424054705	64	0.683779984057091	0.948531531172166		0	0	Experiment 3
Q9BSF4	PolyIC_24h-IC19_24h	-0.433077952160085	0.742624253546217	-0.583172378348848	64	0.561826678981092	0.998774961757913		0	0	Experiment 3
Q9BSF4	Mock_24h-AlphaOrf6KO_24h	0.43454383804135	0.742624253546218	0.585146305101528	64	0.560506852067391	0.963276460687111		0	0	Experiment 3
Q9BSF4	VIC_24h-AlphaOrf6KO_24h	0.919489254308554	0.742624253546218	1.23816216601836	64	0.220178625587769	0.603603798196486		0	0	Experiment 3
Q9BSF4	IC19_24h-AlphaOrf6KO_24h	1.00863201522196	0.742624253546218	1.35819966881702	64	0.179169114330618	0.647978115495136		0	0	Experiment 3
Q9BSF4	AlphaWT_24h-AlphaOrf6KO_24h	0.704771391860893	0.742624253546218	0.949028244762317	64	0.346176216175391	0.946213389157503		0	0	Experiment 3
Q9BSF4	PolyIC_24h-AlphaOrf6KO_24h	0.575554063061875	0.742624253546218	0.775027290468173	64	0.44117771828482	0.975258423943247		0	0	Experiment 3
Q9BSF4	Mock_24h-AlphaWT_24h	-0.270227553819543	0.742624253546216	-0.36388193966079	64	0.717145540246123	0.998346815477844		0	0	Experiment 3
Q9BSF4	VIC_24h-AlphaWT_24h	0.214717862447661	0.742624253546216	0.289133921256045	64	0.773413427352228	0.988756499574842		0	0	Experiment 3
Q9BSF4	IC19_24h-AlphaWT_24h	0.303860623361067	0.742624253546217	0.409171424054705	64	0.683779984057091	0.948531531172166		0	0	Experiment 3
Q9BSF4	AlphaOrf6KO_24h-AlphaWT_24h	-0.704771391860893	0.742624253546218	-0.949028244762317	64	0.346176216175391	0.946213389157503		0	0	Experiment 3
Q9BSF4	PolyIC_24h-AlphaWT_24h	-0.129217328799018	0.742624253546216	-0.174000954294144	64	0.862413933644365	0.97676511934068		0	0	Experiment 3
Q9BSF4	Mock_24h-PolyIC_24h	-0.141010225020525	0.742624253546217	-0.189880985366645	64	0.850003355980583	0.976357899401846		0	0	Experiment 3
Q9BSF4	VIC_24h-PolyIC_24h	0.343935191246679	0.742624253546217	0.463134875550189	64	0.64483876090476	0.857795313308102		0	0	Experiment 3
Q9BSF4	IC19_24h-PolyIC_24h	0.433077952160085	0.742624253546217	0.583172378348848	64	0.561826678981092	0.998774961757913		0	0	Experiment 3
Q9BSF4	AlphaOrf6KO_24h-PolyIC_24h	-0.575554063061875	0.742624253546218	-0.775027290468173	64	0.44117771828482	0.975258423943247		0	0	Experiment 3
Q9BSF4	AlphaWT_24h-PolyIC_24h	0.129217328799018	0.742624253546216	0.174000954294144	64	0.862413933644365	0.97676511934068		0	0	Experiment 3
Q9BSF4	Mock_10h-Mock_24h	-0.0602467454080005	0.742624253546217	-0.0811268217006207	64	0.935594267003543	0.995796859641517		0	0	Experiment 3
Q9BSH4	VIC_10h-Mock_10h	0.120929343266504	0.181819832196724	0.665105350749976	64	0.508372878557322	0.986057149909545		0.166666666666667	0	Experiment 3
Q9BSH4	IC19_10h-Mock_10h	0.146263755984535	0.181819832196725	0.804443355916647	64	0.424119186224895	0.821046847191207		0.119047619047619	0	Experiment 3
Q9BSH4	AlphaOrf6KO_10h-Mock_10h	-0.172345050967479	0.181819832196725	-0.947889176253367	64	0.346751368240655	0.651669461492491		0.142857142857143	0	Experiment 3
Q9BSH4	AlphaWT_10h-Mock_10h	0.383346592847532	0.181819832196724	2.10838712265866	64	0.0389177078760481	0.376665074058714		0.142857142857143	0	Experiment 3
Q9BSH4	PolyIC_10h-Mock_10h	0.263283757229589	0.181819832196724	1.44804752071668	64	0.152485186525257	0.438816245042302		0.119047619047619	0	Experiment 3
Q9BSH4	Mock_10h-VIC_10h	-0.120929343266504	0.181819832196724	-0.665105350749976	64	0.508372878557322	0.986057149909545		0.166666666666667	0	Experiment 3
Q9BSH4	IC19_10h-VIC_10h	0.0253344127180305	0.181819832196724	0.139338005166671	64	0.889620609281525	0.999997180566781		0.0952380952380952	0	Experiment 3
Q9BSH4	AlphaOrf6KO_10h-VIC_10h	-0.293274394233983	0.181819832196724	-1.61299452700334	64	0.111666295262292	0.612230441097818		0.119047619047619	0	Experiment 3
Q9BSH4	AlphaWT_10h-VIC_10h	0.262417249581028	0.181819832196724	1.44328177190868	64	0.153818167532459	0.883689870081215		0.119047619047619	0	Experiment 3
Q9BSH4	PolyIC_10h-VIC_10h	0.142354413963085	0.181819832196724	0.782942169966702	64	0.436548683483339	0.834299465365517		0.0952380952380952	0	Experiment 3
Q9BSH4	Mock_10h-IC19_10h	-0.146263755984535	0.181819832196725	-0.804443355916647	64	0.424119186224895	0.821046847191207		0.119047619047619	0	Experiment 3
Q9BSH4	VIC_10h-IC19_10h	-0.0253344127180305	0.181819832196724	-0.139338005166671	64	0.889620609281525	0.999997180566781		0.0952380952380952	0	Experiment 3
Q9BSH4	AlphaOrf6KO_10h-IC19_10h	-0.318608806952013	0.181819832196725	-1.75233253217001	64	0.0845062363870261	0.658676810809821		0.0714285714285714	0	Experiment 3
Q9BSH4	AlphaWT_10h-IC19_10h	0.237082836862997	0.181819832196724	1.30394376674201	64	0.196923323942451	0.893616932123322		0.0714285714285714	0	Experiment 3
Q9BSH4	PolyIC_10h-IC19_10h	0.117020001245055	0.181819832196724	0.64360416480003	64	0.522131818152163	0.899235941906454		0.0476190476190477	0	Experiment 3
Q9BSH4	Mock_10h-AlphaOrf6KO_10h	0.172345050967479	0.181819832196725	0.947889176253367	64	0.346751368240655	0.651669461492491		0.142857142857143	0	Experiment 3
Q9BSH4	VIC_10h-AlphaOrf6KO_10h	0.293274394233983	0.181819832196724	1.61299452700334	64	0.111666295262292	0.612230441097818		0.119047619047619	0	Experiment 3
Q9BSH4	IC19_10h-AlphaOrf6KO_10h	0.318608806952013	0.181819832196725	1.75233253217001	64	0.0845062363870261	0.658676810809821		0.0714285714285714	0	Experiment 3
Q9BSH4	AlphaWT_10h-AlphaOrf6KO_10h	0.555691643815011	0.181819832196724	3.05627629891203	64	0.00326716738663158	0.633577931649532		0.0952380952380952	0	Experiment 3
Q9BSH4	PolyIC_10h-AlphaOrf6KO_10h	0.435628808197068	0.181819832196724	2.39593669697005	64	0.0195121915151732	0.999971971573591		0.0714285714285714	0	Experiment 3
Q9BSH4	Mock_10h-AlphaWT_10h	-0.383346592847532	0.181819832196724	-2.10838712265866	64	0.0389177078760481	0.376665074058714		0.142857142857143	0	Experiment 3
Q9BSH4	VIC_10h-AlphaWT_10h	-0.262417249581028	0.181819832196724	-1.44328177190868	64	0.153818167532459	0.883689870081215		0.119047619047619	0	Experiment 3
Q9BSH4	IC19_10h-AlphaWT_10h	-0.237082836862997	0.181819832196724	-1.30394376674201	64	0.196923323942451	0.893616932123322		0.0714285714285714	0	Experiment 3
Q9BSH4	AlphaOrf6KO_10h-AlphaWT_10h	-0.555691643815011	0.181819832196724	-3.05627629891203	64	0.00326716738663158	0.633577931649532		0.0952380952380952	0	Experiment 3
Q9BSH4	PolyIC_10h-AlphaWT_10h	-0.120062835617943	0.181819832196724	-0.66033960194198	64	0.511405679838346	0.999716248749812		0.0714285714285714	0	Experiment 3
Q9BSH4	Mock_10h-PolyIC_10h	-0.263283757229589	0.181819832196724	-1.44804752071668	64	0.152485186525257	0.438816245042302		0.119047619047619	0	Experiment 3
Q9BSH4	VIC_10h-PolyIC_10h	-0.142354413963085	0.181819832196724	-0.782942169966702	64	0.436548683483339	0.834299465365517		0.0952380952380952	0	Experiment 3
Q9BSH4	IC19_10h-PolyIC_10h	-0.117020001245055	0.181819832196724	-0.64360416480003	64	0.522131818152163	0.899235941906454		0.0476190476190477	0	Experiment 3
Q9BSH4	AlphaOrf6KO_10h-PolyIC_10h	-0.435628808197068	0.181819832196724	-2.39593669697005	64	0.0195121915151732	0.999971971573591		0.0714285714285714	0	Experiment 3
Q9BSH4	AlphaWT_10h-PolyIC_10h	0.120062835617943	0.181819832196724	0.66033960194198	64	0.511405679838346	0.999716248749812		0.0714285714285714	0	Experiment 3
Q9BSH4	VIC_24h-Mock_24h	0.174078870173896	0.181819832196724	0.957425095330346	64	0.341955585339898	0.993059039331188		0.166666666666667	0	Experiment 3
Q9BSH4	IC19_24h-Mock_24h	-0.0665704810798846	0.181819832196725	-0.366134322508103	64	0.715472395294496	0.995448690988659		0.142857142857143	0	Experiment 3
Q9BSH4	AlphaOrf6KO_24h-Mock_24h	-0.040813333807297	0.181819832196725	-0.224471298395754	64	0.823105706465933	0.989263066904156		0.166666666666667	0	Experiment 3
Q9BSH4	AlphaWT_24h-Mock_24h	-0.175989132087283	0.181819832196724	-0.967931440487019	64	0.336722287733074	0.998346815477844		0.166666666666667	0	Experiment 3
Q9BSH4	PolyIC_24h-Mock_24h	-0.192146115777926	0.181819832196724	-1.05679404417242	64	0.294578408726988	0.856354079107161		0.166666666666667	0	Experiment 3
Q9BSH4	Mock_24h-VIC_24h	-0.174078870173896	0.181819832196724	-0.957425095330346	64	0.341955585339898	0.993059039331188		0.166666666666667	0	Experiment 3
Q9BSH4	IC19_24h-VIC_24h	-0.240649351253781	0.181819832196724	-1.32355941783845	64	0.190358034365884	0.715394245154399		0.166666666666667	0	Experiment 3
Q9BSH4	AlphaOrf6KO_24h-VIC_24h	-0.214892203981193	0.181819832196725	-1.1818963937261	64	0.241619679289564	0.618896625995379		0.19047619047619	0	Experiment 3
Q9BSH4	AlphaWT_24h-VIC_24h	-0.35006800226118	0.181819832196724	-1.92535653581737	64	0.0586306325516763	0.700413132262962		0.19047619047619	0	Experiment 3
Q9BSH4	PolyIC_24h-VIC_24h	-0.366224985951823	0.181819832196724	-2.01421913950276	64	0.0481936275640638	0.314384598502023		0.19047619047619	0	Experiment 3
Q9BSH4	Mock_24h-IC19_24h	0.0665704810798846	0.181819832196725	0.366134322508103	64	0.715472395294496	0.995448690988659		0.142857142857143	0	Experiment 3
Q9BSH4	VIC_24h-IC19_24h	0.240649351253781	0.181819832196724	1.32355941783845	64	0.190358034365884	0.715394245154399		0.166666666666667	0	Experiment 3
Q9BSH4	AlphaOrf6KO_24h-IC19_24h	0.0257571472725876	0.181819832196725	0.141663024112348	64	0.887791173420794	0.986326543244443		0.166666666666667	0	Experiment 3
Q9BSH4	AlphaWT_24h-IC19_24h	-0.109418651007399	0.181819832196724	-0.601797117978916	64	0.549435193241628	0.921499601002237		0.166666666666667	0	Experiment 3
Q9BSH4	PolyIC_24h-IC19_24h	-0.125575634698042	0.181819832196724	-0.690659721664313	64	0.49227676336349	0.998774961757913		0.166666666666667	0	Experiment 3
Q9BSH4	Mock_24h-AlphaOrf6KO_24h	0.040813333807297	0.181819832196725	0.224471298395754	64	0.823105706465933	0.989263066904156		0.166666666666667	0	Experiment 3
Q9BSH4	VIC_24h-AlphaOrf6KO_24h	0.214892203981193	0.181819832196725	1.1818963937261	64	0.241619679289564	0.618896625995379		0.19047619047619	0	Experiment 3
Q9BSH4	IC19_24h-AlphaOrf6KO_24h	-0.0257571472725876	0.181819832196725	-0.141663024112348	64	0.887791173420794	0.986326543244443		0.166666666666667	0	Experiment 3
Q9BSH4	AlphaWT_24h-AlphaOrf6KO_24h	-0.135175798279986	0.181819832196725	-0.743460142091263	64	0.45992378856881	0.979925845161365		0.19047619047619	0	Experiment 3
Q9BSH4	PolyIC_24h-AlphaOrf6KO_24h	-0.151332781970629	0.181819832196725	-0.83232274577666	64	0.408321875370015	0.972422023387276		0.19047619047619	0	Experiment 3
Q9BSH4	Mock_24h-AlphaWT_24h	0.175989132087283	0.181819832196724	0.967931440487019	64	0.336722287733074	0.998346815477844		0.166666666666667	0	Experiment 3
Q9BSH4	VIC_24h-AlphaWT_24h	0.35006800226118	0.181819832196724	1.92535653581737	64	0.0586306325516763	0.700413132262962		0.19047619047619	0	Experiment 3
Q9BSH4	IC19_24h-AlphaWT_24h	0.109418651007399	0.181819832196724	0.601797117978916	64	0.549435193241628	0.921499601002237		0.166666666666667	0	Experiment 3
Q9BSH4	AlphaOrf6KO_24h-AlphaWT_24h	0.135175798279986	0.181819832196725	0.743460142091263	64	0.45992378856881	0.979925845161365		0.19047619047619	0	Experiment 3
Q9BSH4	PolyIC_24h-AlphaWT_24h	-0.016156983690643	0.181819832196724	-0.0888626036853976	64	0.929468595783987	0.992325328919466		0.19047619047619	0	Experiment 3
Q9BSH4	Mock_24h-PolyIC_24h	0.192146115777926	0.181819832196724	1.05679404417242	64	0.294578408726988	0.856354079107161		0.166666666666667	0	Experiment 3
Q9BSH4	VIC_24h-PolyIC_24h	0.366224985951823	0.181819832196724	2.01421913950276	64	0.0481936275640638	0.314384598502023		0.19047619047619	0	Experiment 3
Q9BSH4	IC19_24h-PolyIC_24h	0.125575634698042	0.181819832196724	0.690659721664313	64	0.49227676336349	0.998774961757913		0.166666666666667	0	Experiment 3
Q9BSH4	AlphaOrf6KO_24h-PolyIC_24h	0.151332781970629	0.181819832196725	0.83232274577666	64	0.408321875370015	0.972422023387276		0.19047619047619	0	Experiment 3
Q9BSH4	AlphaWT_24h-PolyIC_24h	0.016156983690643	0.181819832196724	0.0888626036853976	64	0.929468595783987	0.992325328919466		0.19047619047619	0	Experiment 3
Q9BSH4	Mock_10h-Mock_24h	-0.271724419474339	0.181819832196724	-1.49447074167542	64	0.139967097104506	0.728021135261181		0.166666666666667	0	Experiment 3
Q9BSH5	VIC_10h-Mock_10h	-0.0440221468646667	0.381011587678087	-0.115540178536146	64	0.908378735686056	0.991971373156298		0	0	Experiment 3
Q9BSH5	IC19_10h-Mock_10h	-0.229472578335371	0.381011587678087	-0.602271914441748	64	0.549121111401872	0.868754804648957		0	0	Experiment 3
Q9BSH5	AlphaOrf6KO_10h-Mock_10h	-0.693437582312553	0.381011587678087	-1.81999079486903	64	0.0734372179626646	0.319181956193795		0	0	Experiment 3
Q9BSH5	AlphaWT_10h-Mock_10h	-0.540422846540073	0.381011587678087	-1.41838952939319	64	0.160928354142652	0.633768405921342		0	0	Experiment 3
Q9BSH5	PolyIC_10h-Mock_10h	-0.579360137451668	0.381011587678087	-1.52058403520568	64	0.133289709139131	0.413390638568989		0	0	Experiment 3
Q9BSH5	Mock_10h-VIC_10h	0.0440221468646667	0.381011587678087	0.115540178536146	64	0.908378735686056	0.991971373156298		0	0	Experiment 3
Q9BSH5	IC19_10h-VIC_10h	-0.185450431470705	0.381011587678087	-0.486731735905602	64	0.628111218269322	0.999997180566781		0	0	Experiment 3
Q9BSH5	AlphaOrf6KO_10h-VIC_10h	-0.649415435447886	0.381011587678087	-1.70445061633289	64	0.0931475761263272	0.574144696782753		0	0	Experiment 3
Q9BSH5	AlphaWT_10h-VIC_10h	-0.496400699675407	0.381011587678086	-1.30284935085704	64	0.197294559329995	0.917718632034977		0	0	Experiment 3
Q9BSH5	PolyIC_10h-VIC_10h	-0.535337990587001	0.381011587678087	-1.40504385666953	64	0.164843677976018	0.593488045983099		0	0	Experiment 3
Q9BSH5	Mock_10h-IC19_10h	0.229472578335371	0.381011587678087	0.602271914441748	64	0.549121111401872	0.868754804648957		0	0	Experiment 3
Q9BSH5	VIC_10h-IC19_10h	0.185450431470705	0.381011587678087	0.486731735905602	64	0.628111218269322	0.999997180566781		0	0	Experiment 3
Q9BSH5	AlphaOrf6KO_10h-IC19_10h	-0.463965003977181	0.381011587678087	-1.21771888042728	64	0.227801459287515	0.889432379803717		0	0	Experiment 3
Q9BSH5	AlphaWT_10h-IC19_10h	-0.310950268204702	0.381011587678087	-0.816117614951441	64	0.417460121460625	0.985028915272454		0	0	Experiment 3
Q9BSH5	PolyIC_10h-IC19_10h	-0.349887559116296	0.381011587678087	-0.918312120763931	64	0.3619034468172	0.812802073474386		0	0	Experiment 3
Q9BSH5	Mock_10h-AlphaOrf6KO_10h	0.693437582312553	0.381011587678087	1.81999079486903	64	0.0734372179626646	0.319181956193795		0	0	Experiment 3
Q9BSH5	VIC_10h-AlphaOrf6KO_10h	0.649415435447886	0.381011587678087	1.70445061633289	64	0.0931475761263272	0.574144696782753		0	0	Experiment 3
Q9BSH5	IC19_10h-AlphaOrf6KO_10h	0.463965003977181	0.381011587678087	1.21771888042728	64	0.227801459287515	0.889432379803717		0	0	Experiment 3
Q9BSH5	AlphaWT_10h-AlphaOrf6KO_10h	0.15301473577248	0.381011587678086	0.401601265475843	64	0.689315410421816	0.999710617780321		0	0	Experiment 3
Q9BSH5	PolyIC_10h-AlphaOrf6KO_10h	0.114077444860885	0.381011587678087	0.299406759663352	64	0.765599891879303	0.999971971573591		0	0	Experiment 3
Q9BSH5	Mock_10h-AlphaWT_10h	0.540422846540073	0.381011587678087	1.41838952939319	64	0.160928354142652	0.633768405921342		0	0	Experiment 3
Q9BSH5	VIC_10h-AlphaWT_10h	0.496400699675407	0.381011587678086	1.30284935085704	64	0.197294559329995	0.917718632034977		0	0	Experiment 3
Q9BSH5	IC19_10h-AlphaWT_10h	0.310950268204702	0.381011587678087	0.816117614951441	64	0.417460121460625	0.985028915272454		0	0	Experiment 3
Q9BSH5	AlphaOrf6KO_10h-AlphaWT_10h	-0.15301473577248	0.381011587678086	-0.401601265475843	64	0.689315410421816	0.999710617780321		0	0	Experiment 3
Q9BSH5	PolyIC_10h-AlphaWT_10h	-0.0389372909115945	0.381011587678086	-0.102194505812491	64	0.918921810402929	0.999716248749812		0	0	Experiment 3
Q9BSH5	Mock_10h-PolyIC_10h	0.579360137451668	0.381011587678087	1.52058403520568	64	0.133289709139131	0.413390638568989		0	0	Experiment 3
Q9BSH5	VIC_10h-PolyIC_10h	0.535337990587001	0.381011587678087	1.40504385666953	64	0.164843677976018	0.593488045983099		0	0	Experiment 3
Q9BSH5	IC19_10h-PolyIC_10h	0.349887559116296	0.381011587678087	0.918312120763931	64	0.3619034468172	0.812802073474386		0	0	Experiment 3
Q9BSH5	AlphaOrf6KO_10h-PolyIC_10h	-0.114077444860885	0.381011587678087	-0.299406759663352	64	0.765599891879303	0.999971971573591		0	0	Experiment 3
Q9BSH5	AlphaWT_10h-PolyIC_10h	0.0389372909115945	0.381011587678086	0.102194505812491	64	0.918921810402929	0.999716248749812		0	0	Experiment 3
Q9BSH5	VIC_24h-Mock_24h	-0.491695035820356	0.381011587678087	-1.29049890271522	64	0.20152034274176	0.941842443972016		0	0	Experiment 3
Q9BSH5	IC19_24h-Mock_24h	-0.201807150974673	0.381011587678087	-0.529661452567627	64	0.598179329863209	0.995448690988659		0	0	Experiment 3
Q9BSH5	AlphaOrf6KO_24h-Mock_24h	-0.0802608540018221	0.381011587678087	-0.210652002714504	64	0.83382808803619	0.989263066904156		0	0	Experiment 3
Q9BSH5	AlphaWT_24h-Mock_24h	-0.321803161873133	0.381011587678086	-0.844602033849484	64	0.401479332738555	0.998346815477844		0	0	Experiment 3
Q9BSH5	PolyIC_24h-Mock_24h	-0.181562028776187	0.381011587678087	-0.476526264942858	64	0.635322456298019	0.95124707604809		0	0	Experiment 3
Q9BSH5	Mock_24h-VIC_24h	0.491695035820356	0.381011587678087	1.29049890271522	64	0.20152034274176	0.941842443972016		0	0	Experiment 3
Q9BSH5	IC19_24h-VIC_24h	0.289887884845683	0.381011587678087	0.760837450147597	64	0.449548351627991	0.793244220315769		0	0	Experiment 3
Q9BSH5	AlphaOrf6KO_24h-VIC_24h	0.411434181818534	0.381011587678087	1.07984690000072	64	0.284263066043105	0.652686532375684		0	0	Experiment 3
Q9BSH5	AlphaWT_24h-VIC_24h	0.169891873947223	0.381011587678086	0.445896868865741	64	0.657176614055763	0.981598327600841		0	0	Experiment 3
Q9BSH5	PolyIC_24h-VIC_24h	0.310133007044169	0.381011587678087	0.813972637772366	64	0.418678877879671	0.72233933521189		0	0	Experiment 3
Q9BSH5	Mock_24h-IC19_24h	0.201807150974673	0.381011587678087	0.529661452567627	64	0.598179329863209	0.995448690988659		0	0	Experiment 3
Q9BSH5	VIC_24h-IC19_24h	-0.289887884845683	0.381011587678087	-0.760837450147597	64	0.449548351627991	0.793244220315769		0	0	Experiment 3
Q9BSH5	AlphaOrf6KO_24h-IC19_24h	0.121546296972851	0.381011587678087	0.319009449853122	64	0.750758215324028	0.958782067406913		0	0	Experiment 3
Q9BSH5	AlphaWT_24h-IC19_24h	-0.11999601089846	0.381011587678086	-0.314940581281856	64	0.753831310883669	0.956832113785213		0	0	Experiment 3
Q9BSH5	PolyIC_24h-IC19_24h	0.0202451221984863	0.381011587678087	0.0531351876247692	64	0.957789706236372	0.998774961757913		0	0	Experiment 3
Q9BSH5	Mock_24h-AlphaOrf6KO_24h	0.0802608540018221	0.381011587678087	0.210652002714504	64	0.83382808803619	0.989263066904156		0	0	Experiment 3
Q9BSH5	VIC_24h-AlphaOrf6KO_24h	-0.411434181818534	0.381011587678087	-1.07984690000072	64	0.284263066043105	0.652686532375684		0	0	Experiment 3
Q9BSH5	IC19_24h-AlphaOrf6KO_24h	-0.121546296972851	0.381011587678087	-0.319009449853122	64	0.750758215324028	0.958782067406913		0	0	Experiment 3
Q9BSH5	AlphaWT_24h-AlphaOrf6KO_24h	-0.241542307871311	0.381011587678087	-0.633950031134978	64	0.528372805154872	0.989787476415336		0	0	Experiment 3
Q9BSH5	PolyIC_24h-AlphaOrf6KO_24h	-0.101301174774365	0.381011587678087	-0.265874262228353	64	0.79119067890866	0.997851558317951		0	0	Experiment 3
Q9BSH5	Mock_24h-AlphaWT_24h	0.321803161873133	0.381011587678086	0.844602033849484	64	0.401479332738555	0.998346815477844		0	0	Experiment 3
Q9BSH5	VIC_24h-AlphaWT_24h	-0.169891873947223	0.381011587678086	-0.445896868865741	64	0.657176614055763	0.981598327600841		0	0	Experiment 3
Q9BSH5	IC19_24h-AlphaWT_24h	0.11999601089846	0.381011587678086	0.314940581281856	64	0.753831310883669	0.956832113785213		0	0	Experiment 3
Q9BSH5	AlphaOrf6KO_24h-AlphaWT_24h	0.241542307871311	0.381011587678087	0.633950031134978	64	0.528372805154872	0.989787476415336		0	0	Experiment 3
Q9BSH5	PolyIC_24h-AlphaWT_24h	0.140241133096946	0.381011587678086	0.368075768906626	64	0.714031345724813	0.97676511934068		0	0	Experiment 3
Q9BSH5	Mock_24h-PolyIC_24h	0.181562028776187	0.381011587678087	0.476526264942858	64	0.635322456298019	0.95124707604809		0	0	Experiment 3
Q9BSH5	VIC_24h-PolyIC_24h	-0.310133007044169	0.381011587678087	-0.813972637772366	64	0.418678877879671	0.72233933521189		0	0	Experiment 3
Q9BSH5	IC19_24h-PolyIC_24h	-0.0202451221984863	0.381011587678087	-0.0531351876247692	64	0.957789706236372	0.998774961757913		0	0	Experiment 3
Q9BSH5	AlphaOrf6KO_24h-PolyIC_24h	0.101301174774365	0.381011587678087	0.265874262228353	64	0.79119067890866	0.997851558317951		0	0	Experiment 3
Q9BSH5	AlphaWT_24h-PolyIC_24h	-0.140241133096946	0.381011587678086	-0.368075768906626	64	0.714031345724813	0.97676511934068		0	0	Experiment 3
Q9BSH5	Mock_10h-Mock_24h	-0.0613180009047854	0.381011587678087	-0.160934740275124	64	0.872651732459788	0.989103727464904		0	0	Experiment 3
Q9BSJ6	VIC_10h-Mock_10h	0.310490262509885	0.663971881155947	0.467625619882177	48	0.642168524469485	0.986057149909545		0.333333333333333	0	Experiment 3
Q9BSJ6	IC19_10h-Mock_10h	0.567690640384401	0.663971881155947	0.854991990618753	48	0.396803119756879	0.809344327723772		0.333333333333333	0	Experiment 3
Q9BSJ6	AlphaOrf6KO_10h-Mock_10h	0.537738707107293	0.663971881155947	0.809881747056988	48	0.422005074714369	0.711496510488823		0.333333333333333	0	Experiment 3
Q9BSJ6	AlphaWT_10h-Mock_10h	0.412424948892722	0.663971881155947	0.621148215154394	48	0.537440843910841	0.881624417119576		0.333333333333333	0	Experiment 3
Q9BSJ6	PolyIC_10h-Mock_10h	0.628900280779482	0.663971881155947	0.947179087892386	48	0.348291775769584	0.650946090625949		0.333333333333333	0	Experiment 3
Q9BSJ6	Mock_10h-VIC_10h	-0.310490262509885	0.663971881155947	-0.467625619882177	48	0.642168524469485	0.986057149909545		0.333333333333333	0	Experiment 3
Q9BSJ6	IC19_10h-VIC_10h	0.257200377874516	0.469499019682558	0.54781877510291	48	0.586354966046167	0.999997180566781		0	0	Experiment 3
Q9BSJ6	AlphaOrf6KO_10h-VIC_10h	0.227248444597408	0.469499019682558	0.484023256855909	48	0.630570461615713	0.962849980410619		0	0	Experiment 3
Q9BSJ6	AlphaWT_10h-VIC_10h	0.101934686382837	0.469499019682558	0.217113736364685	48	0.829039934141486	0.998283721120935		0	0	Experiment 3
Q9BSJ6	PolyIC_10h-VIC_10h	0.318410018269596	0.469499019682558	0.678191018343089	48	0.500907105517217	0.864989898511845		0	0	Experiment 3
Q9BSJ6	Mock_10h-IC19_10h	-0.567690640384401	0.663971881155947	-0.854991990618753	48	0.396803119756879	0.809344327723772		0.333333333333333	0	Experiment 3
Q9BSJ6	VIC_10h-IC19_10h	-0.257200377874516	0.469499019682558	-0.54781877510291	48	0.586354966046167	0.999997180566781		0	0	Experiment 3
Q9BSJ6	AlphaOrf6KO_10h-IC19_10h	-0.029951933277108	0.469499019682558	-0.0637955182470016	48	0.949397984977633	0.996609972432743		0	0	Experiment 3
Q9BSJ6	AlphaWT_10h-IC19_10h	-0.155265691491679	0.469499019682558	-0.330705038738226	48	0.742306574572514	0.995931763106506		0	0	Experiment 3
Q9BSJ6	PolyIC_10h-IC19_10h	0.0612096403950804	0.469499019682558	0.13037224324018	48	0.896816777121551	0.979011924458333		0	0	Experiment 3
Q9BSJ6	Mock_10h-AlphaOrf6KO_10h	-0.537738707107293	0.663971881155947	-0.809881747056988	48	0.422005074714369	0.711496510488823		0.333333333333333	0	Experiment 3
Q9BSJ6	VIC_10h-AlphaOrf6KO_10h	-0.227248444597408	0.469499019682558	-0.484023256855909	48	0.630570461615713	0.962849980410619		0	0	Experiment 3
Q9BSJ6	IC19_10h-AlphaOrf6KO_10h	0.029951933277108	0.469499019682558	0.0637955182470016	48	0.949397984977633	0.996609972432743		0	0	Experiment 3
Q9BSJ6	AlphaWT_10h-AlphaOrf6KO_10h	-0.125313758214571	0.469499019682558	-0.266909520491224	48	0.790682224749765	0.999710617780321		0	0	Experiment 3
Q9BSJ6	PolyIC_10h-AlphaOrf6KO_10h	0.0911615736721884	0.469499019682558	0.194167761487181	48	0.846863950769015	0.999971971573591		0	0	Experiment 3
Q9BSJ6	Mock_10h-AlphaWT_10h	-0.412424948892722	0.663971881155947	-0.621148215154394	48	0.537440843910841	0.881624417119576		0.333333333333333	0	Experiment 3
Q9BSJ6	VIC_10h-AlphaWT_10h	-0.101934686382837	0.469499019682558	-0.217113736364685	48	0.829039934141486	0.998283721120935		0	0	Experiment 3
Q9BSJ6	IC19_10h-AlphaWT_10h	0.155265691491679	0.469499019682558	0.330705038738226	48	0.742306574572514	0.995931763106506		0	0	Experiment 3
Q9BSJ6	AlphaOrf6KO_10h-AlphaWT_10h	0.125313758214571	0.469499019682558	0.266909520491224	48	0.790682224749765	0.999710617780321		0	0	Experiment 3
Q9BSJ6	PolyIC_10h-AlphaWT_10h	0.21647533188676	0.469499019682558	0.461077281978405	48	0.646825656473094	0.999716248749812		0	0	Experiment 3
Q9BSJ6	Mock_10h-PolyIC_10h	-0.628900280779482	0.663971881155947	-0.947179087892386	48	0.348291775769584	0.650946090625949		0.333333333333333	0	Experiment 3
Q9BSJ6	VIC_10h-PolyIC_10h	-0.318410018269596	0.469499019682558	-0.678191018343089	48	0.500907105517217	0.864989898511845		0	0	Experiment 3
Q9BSJ6	IC19_10h-PolyIC_10h	-0.0612096403950804	0.469499019682558	-0.13037224324018	48	0.896816777121551	0.979011924458333		0	0	Experiment 3
Q9BSJ6	AlphaOrf6KO_10h-PolyIC_10h	-0.0911615736721884	0.469499019682558	-0.194167761487181	48	0.846863950769015	0.999971971573591		0	0	Experiment 3
Q9BSJ6	AlphaWT_10h-PolyIC_10h	-0.21647533188676	0.469499019682558	-0.461077281978405	48	0.646825656473094	0.999716248749812		0	0	Experiment 3
Q9BSJ6	VIC_24h-Mock_24h	-1.94667578775321	0.704248529523838	-2.76418864384341	48	0.00807059224936113	0.347929691740767		0.5	0	Experiment 3
Q9BSJ6	IC19_24h-Mock_24h	0.566012413573542	0.524915861689856	1.0782916937419	48	0.286292723494418	0.995448690988659		0.166666666666667	0	Experiment 3
Q9BSJ6	AlphaOrf6KO_24h-Mock_24h	0.0665675735669193	0.524915861689856	0.126815702144376	48	0.899616021810497	0.994243401703635		0.166666666666667	0	Experiment 3
Q9BSJ6	AlphaWT_24h-Mock_24h	1.1218038078775	0.575016516479593	1.95090710566975	48	0.0569187933902497	0.798784351065094		0.333333333333333	0	Experiment 3
Q9BSJ6	PolyIC_24h-Mock_24h	0.907787940730147	0.524915861689856	1.72939704623845	48	0.0901650304983912	0.64863213569988		0.166666666666667	0	Experiment 3
Q9BSJ6	Mock_24h-VIC_24h	1.94667578775321	0.704248529523838	2.76418864384341	48	0.00807059224936113	0.347929691740767		0.5	0	Experiment 3
Q9BSJ6	IC19_24h-VIC_24h	2.51268820132676	0.663971881155947	3.78432923537706	48	0.000428010368844767	0.173848065349308		0.333333333333333	0	Experiment 3
Q9BSJ6	AlphaOrf6KO_24h-VIC_24h	2.01324336132013	0.663971881155947	3.03212141727322	48	0.00390854886817338	0.105314877514263		0.333333333333333	0	Experiment 3
Q9BSJ6	AlphaWT_24h-VIC_24h	3.06847959563072	0.704248529523838	4.35709762533037	48	6.91043049765305e-05	0.0306697469904929		0.5	0	Experiment 3
Q9BSJ6	PolyIC_24h-VIC_24h	2.85446372848336	0.663971881155947	4.29907321303104	48	8.34941734124683e-05	0.00837938151949911		0.333333333333333	0	Experiment 3
Q9BSJ6	Mock_24h-IC19_24h	-0.566012413573542	0.524915861689856	-1.0782916937419	48	0.286292723494418	0.995448690988659		0.166666666666667	0	Experiment 3
Q9BSJ6	VIC_24h-IC19_24h	-2.51268820132676	0.663971881155947	-3.78432923537706	48	0.000428010368844767	0.173848065349308		0.333333333333333	0	Experiment 3
Q9BSJ6	AlphaOrf6KO_24h-IC19_24h	-0.499444840006623	0.469499019682558	-1.06378249808554	48	0.292749708105116	0.765106013086532		0	0	Experiment 3
Q9BSJ6	AlphaWT_24h-IC19_24h	0.555791394303961	0.524915861689857	1.05881996500298	48	0.294981145193138	0.871235802399046		0.166666666666667	0	Experiment 3
Q9BSJ6	PolyIC_24h-IC19_24h	0.341775527156605	0.469499019682559	0.727957914348126	48	0.470175703730439	0.998774961757913		0	0	Experiment 3
Q9BSJ6	Mock_24h-AlphaOrf6KO_24h	-0.0665675735669193	0.524915861689856	-0.126815702144376	48	0.899616021810497	0.994243401703635		0.166666666666667	0	Experiment 3
Q9BSJ6	VIC_24h-AlphaOrf6KO_24h	-2.01324336132013	0.663971881155947	-3.03212141727322	48	0.00390854886817338	0.105314877514263		0.333333333333333	0	Experiment 3
Q9BSJ6	IC19_24h-AlphaOrf6KO_24h	0.499444840006623	0.469499019682558	1.06378249808554	48	0.292749708105116	0.765106013086532		0	0	Experiment 3
Q9BSJ6	AlphaWT_24h-AlphaOrf6KO_24h	1.05523623431058	0.524915861689856	2.0102959566005	48	0.0500370993908732	0.648756874860977		0.166666666666667	0	Experiment 3
Q9BSJ6	PolyIC_24h-AlphaOrf6KO_24h	0.841220367163228	0.469499019682558	1.79174041243366	48	0.0794796311106949	0.747415004890912		0	0	Experiment 3
Q9BSJ6	Mock_24h-AlphaWT_24h	-1.1218038078775	0.575016516479593	-1.95090710566975	48	0.0569187933902497	0.798784351065094		0.333333333333333	0	Experiment 3
Q9BSJ6	VIC_24h-AlphaWT_24h	-3.06847959563072	0.704248529523838	-4.35709762533037	48	6.91043049765305e-05	0.0306697469904929		0.5	0	Experiment 3
Q9BSJ6	IC19_24h-AlphaWT_24h	-0.555791394303961	0.524915861689857	-1.05881996500298	48	0.294981145193138	0.871235802399046		0.166666666666667	0	Experiment 3
Q9BSJ6	AlphaOrf6KO_24h-AlphaWT_24h	-1.05523623431058	0.524915861689856	-2.0102959566005	48	0.0500370993908732	0.648756874860977		0.166666666666667	0	Experiment 3
Q9BSJ6	PolyIC_24h-AlphaWT_24h	-0.214015867147356	0.524915861689857	-0.407714612506425	48	0.685296046386106	0.97676511934068		0.166666666666667	0	Experiment 3
Q9BSJ6	Mock_24h-PolyIC_24h	-0.907787940730147	0.524915861689856	-1.72939704623845	48	0.0901650304983912	0.64863213569988		0.166666666666667	0	Experiment 3
Q9BSJ6	VIC_24h-PolyIC_24h	-2.85446372848336	0.663971881155947	-4.29907321303104	48	8.34941734124683e-05	0.00837938151949911		0.333333333333333	0	Experiment 3
Q9BSJ6	IC19_24h-PolyIC_24h	-0.341775527156605	0.469499019682559	-0.727957914348126	48	0.470175703730439	0.998774961757913		0	0	Experiment 3
Q9BSJ6	AlphaOrf6KO_24h-PolyIC_24h	-0.841220367163228	0.469499019682558	-1.79174041243366	48	0.0794796311106949	0.747415004890912		0	0	Experiment 3
Q9BSJ6	AlphaWT_24h-PolyIC_24h	0.214015867147356	0.524915861689857	0.407714612506425	48	0.685296046386106	0.97676511934068		0.166666666666667	0	Experiment 3
Q9BSJ6	Mock_10h-Mock_24h	1.01001091539758	0.704248529523838	1.43416829862673	48	0.158007259604705	0.753818568340824		0.5	0	Experiment 3
Q9BSJ8	VIC_10h-Mock_10h	-0.0340267941835156	0.0821072822826115	-0.414418712172157	64	0.679953239410788	0.986057149909545		0	0	Experiment 3
Q9BSJ8	IC19_10h-Mock_10h	-0.0721645684183283	0.0821072822826115	-0.878905821897008	64	0.382740341806024	0.800928757418601		0	0	Experiment 3
Q9BSJ8	AlphaOrf6KO_10h-Mock_10h	-0.0975100598928063	0.0821072822826115	-1.18759331915504	64	0.239382630441684	0.551899291092185		0	0	Experiment 3
Q9BSJ8	AlphaWT_10h-Mock_10h	-0.147981177756683	0.0821072822826114	-1.80229053553782	64	0.0762088914457459	0.489271756431871		0.00416666666666665	0	Experiment 3
Q9BSJ8	PolyIC_10h-Mock_10h	-0.175873337969003	0.0821072822826115	-2.14199438928755	64	0.0360052311608614	0.200643062968547		0.00416666666666665	0	Experiment 3
Q9BSJ8	Mock_10h-VIC_10h	0.0340267941835156	0.0821072822826115	0.414418712172157	64	0.679953239410788	0.986057149909545		0	0	Experiment 3
Q9BSJ8	IC19_10h-VIC_10h	-0.0381377742348127	0.0821072822826115	-0.464487109724852	64	0.643875081974747	0.999997180566781		0	0	Experiment 3
Q9BSJ8	AlphaOrf6KO_10h-VIC_10h	-0.0634832657092907	0.0821072822826114	-0.773174606982882	64	0.442265407783819	0.914678220290573		0	0	Experiment 3
Q9BSJ8	AlphaWT_10h-VIC_10h	-0.113954383573167	0.0821072822826114	-1.38787182336567	64	0.169989070169826	0.897430750630472		0.00416666666666665	0	Experiment 3
Q9BSJ8	PolyIC_10h-VIC_10h	-0.141846543785487	0.0821072822826114	-1.72757567711539	64	0.0888875008501109	0.44880241941357		0.00416666666666665	0	Experiment 3
Q9BSJ8	Mock_10h-IC19_10h	0.0721645684183283	0.0821072822826115	0.878905821897008	64	0.382740341806024	0.800928757418601		0	0	Experiment 3
Q9BSJ8	VIC_10h-IC19_10h	0.0381377742348127	0.0821072822826115	0.464487109724852	64	0.643875081974747	0.999997180566781		0	0	Experiment 3
Q9BSJ8	AlphaOrf6KO_10h-IC19_10h	-0.025345491474478	0.0821072822826115	-0.30868749725803	64	0.758561852641765	0.995729908027484		0	0	Experiment 3
Q9BSJ8	AlphaWT_10h-IC19_10h	-0.0758166093383548	0.0821072822826114	-0.923384713640816	64	0.35927504337812	0.970368335269387		0.00416666666666665	0	Experiment 3
Q9BSJ8	PolyIC_10h-IC19_10h	-0.103708769550674	0.0821072822826114	-1.26308856739054	64	0.211139665146753	0.672914950099832		0.00416666666666665	0	Experiment 3
Q9BSJ8	Mock_10h-AlphaOrf6KO_10h	0.0975100598928063	0.0821072822826115	1.18759331915504	64	0.239382630441684	0.551899291092185		0	0	Experiment 3
Q9BSJ8	VIC_10h-AlphaOrf6KO_10h	0.0634832657092907	0.0821072822826114	0.773174606982882	64	0.442265407783819	0.914678220290573		0	0	Experiment 3
Q9BSJ8	IC19_10h-AlphaOrf6KO_10h	0.025345491474478	0.0821072822826115	0.30868749725803	64	0.758561852641765	0.995729908027484		0	0	Experiment 3
Q9BSJ8	AlphaWT_10h-AlphaOrf6KO_10h	-0.0504711178638768	0.0821072822826114	-0.614697216382786	64	0.540934043080925	0.999710617780321		0.00416666666666665	0	Experiment 3
Q9BSJ8	PolyIC_10h-AlphaOrf6KO_10h	-0.0783632780761963	0.0821072822826114	-0.954401070132508	64	0.343471697056386	0.999971971573591		0.00416666666666665	0	Experiment 3
Q9BSJ8	Mock_10h-AlphaWT_10h	0.147981177756683	0.0821072822826114	1.80229053553782	64	0.0762088914457459	0.489271756431871		0.00416666666666665	0	Experiment 3
Q9BSJ8	VIC_10h-AlphaWT_10h	0.113954383573167	0.0821072822826114	1.38787182336567	64	0.169989070169826	0.897430750630472		0.00416666666666665	0	Experiment 3
Q9BSJ8	IC19_10h-AlphaWT_10h	0.0758166093383548	0.0821072822826114	0.923384713640816	64	0.35927504337812	0.970368335269387		0.00416666666666665	0	Experiment 3
Q9BSJ8	AlphaOrf6KO_10h-AlphaWT_10h	0.0504711178638768	0.0821072822826114	0.614697216382786	64	0.540934043080925	0.999710617780321		0.00416666666666665	0	Experiment 3
Q9BSJ8	PolyIC_10h-AlphaWT_10h	-0.0278921602123194	0.0821072822826114	-0.339703853749723	64	0.735191872115968	0.999716248749812		0.0083333333333333	0	Experiment 3
Q9BSJ8	Mock_10h-PolyIC_10h	0.175873337969003	0.0821072822826115	2.14199438928755	64	0.0360052311608614	0.200643062968547		0.00416666666666665	0	Experiment 3
Q9BSJ8	VIC_10h-PolyIC_10h	0.141846543785487	0.0821072822826114	1.72757567711539	64	0.0888875008501109	0.44880241941357		0.00416666666666665	0	Experiment 3
Q9BSJ8	IC19_10h-PolyIC_10h	0.103708769550674	0.0821072822826114	1.26308856739054	64	0.211139665146753	0.672914950099832		0.00416666666666665	0	Experiment 3
Q9BSJ8	AlphaOrf6KO_10h-PolyIC_10h	0.0783632780761963	0.0821072822826114	0.954401070132508	64	0.343471697056386	0.999971971573591		0.00416666666666665	0	Experiment 3
Q9BSJ8	AlphaWT_10h-PolyIC_10h	0.0278921602123194	0.0821072822826114	0.339703853749723	64	0.735191872115968	0.999716248749812		0.0083333333333333	0	Experiment 3
Q9BSJ8	VIC_24h-Mock_24h	-0.0638645100078469	0.0821072822826114	-0.777817852843146	64	0.439542375078279	0.993059039331188		0.0208333333333334	0	Experiment 3
Q9BSJ8	IC19_24h-Mock_24h	-0.000384567083965318	0.0821072822826115	-0.00468371468734828	64	0.996277519025429	0.99954210752261		0.0083333333333333	0	Experiment 3
Q9BSJ8	AlphaOrf6KO_24h-Mock_24h	-0.138386329746996	0.0821072822826115	-1.68543308096197	64	0.0967753826661739	0.664319608894496		0.0166666666666667	0	Experiment 3
Q9BSJ8	AlphaWT_24h-Mock_24h	-0.0382901945700017	0.0821072822826114	-0.466343465591854	64	0.642553135100159	0.998346815477844		0.0208333333333334	0	Experiment 3
Q9BSJ8	PolyIC_24h-Mock_24h	-0.0682444494351652	0.0821072822826114	-0.831161957112029	64	0.408972374688474	0.897737710473823		0.0083333333333333	0	Experiment 3
Q9BSJ8	Mock_24h-VIC_24h	0.0638645100078469	0.0821072822826114	0.777817852843146	64	0.439542375078279	0.993059039331188		0.0208333333333334	0	Experiment 3
Q9BSJ8	IC19_24h-VIC_24h	0.0634799429238816	0.0821072822826114	0.773134138155798	64	0.442289184088417	0.79245506177338		0.0125	0	Experiment 3
Q9BSJ8	AlphaOrf6KO_24h-VIC_24h	-0.0745218197391492	0.0821072822826115	-0.907615228118824	64	0.367486437463995	0.711831895123209		0.0208333333333334	0	Experiment 3
Q9BSJ8	AlphaWT_24h-VIC_24h	0.0255743154378453	0.0821072822826114	0.311474387251292	64	0.756452378047634	0.988756499574842		0.025	0	Experiment 3
Q9BSJ8	PolyIC_24h-VIC_24h	-0.00437993942731826	0.0821072822826114	-0.0533441042688833	64	0.957623903532179	0.984779354651835		0.0125	0	Experiment 3
Q9BSJ8	Mock_24h-IC19_24h	0.000384567083965318	0.0821072822826115	0.00468371468734828	64	0.996277519025429	0.99954210752261		0.0083333333333333	0	Experiment 3
Q9BSJ8	VIC_24h-IC19_24h	-0.0634799429238816	0.0821072822826114	-0.773134138155798	64	0.442289184088417	0.79245506177338		0.0125	0	Experiment 3
Q9BSJ8	AlphaOrf6KO_24h-IC19_24h	-0.138001762663031	0.0821072822826116	-1.68074936627462	64	0.0976863880794916	0.528049102416018		0.0083333333333333	0	Experiment 3
Q9BSJ8	AlphaWT_24h-IC19_24h	-0.0379056274860363	0.0821072822826114	-0.461659750904506	64	0.64589071544538	0.943260562966529		0.0125	0	Experiment 3
Q9BSJ8	PolyIC_24h-IC19_24h	-0.0678598823511999	0.0821072822826115	-0.826478242424681	64	0.411603507652006	0.998774961757913		0	0	Experiment 3
Q9BSJ8	Mock_24h-AlphaOrf6KO_24h	0.138386329746996	0.0821072822826115	1.68543308096197	64	0.0967753826661739	0.664319608894496		0.0166666666666667	0	Experiment 3
Q9BSJ8	VIC_24h-AlphaOrf6KO_24h	0.0745218197391492	0.0821072822826115	0.907615228118824	64	0.367486437463995	0.711831895123209		0.0208333333333334	0	Experiment 3
Q9BSJ8	IC19_24h-AlphaOrf6KO_24h	0.138001762663031	0.0821072822826116	1.68074936627462	64	0.0976863880794916	0.528049102416018		0.0083333333333333	0	Experiment 3
Q9BSJ8	AlphaWT_24h-AlphaOrf6KO_24h	0.100096135176994	0.0821072822826115	1.21908961537012	64	0.227284397268528	0.905796055778908		0.0208333333333334	0	Experiment 3
Q9BSJ8	PolyIC_24h-AlphaOrf6KO_24h	0.0701418803118309	0.0821072822826115	0.854271123849941	64	0.396141191378626	0.967559718298658		0.0083333333333333	0	Experiment 3
Q9BSJ8	Mock_24h-AlphaWT_24h	0.0382901945700017	0.0821072822826114	0.466343465591854	64	0.642553135100159	0.998346815477844		0.0208333333333334	0	Experiment 3
Q9BSJ8	VIC_24h-AlphaWT_24h	-0.0255743154378453	0.0821072822826114	-0.311474387251292	64	0.756452378047634	0.988756499574842		0.025	0	Experiment 3
Q9BSJ8	IC19_24h-AlphaWT_24h	0.0379056274860363	0.0821072822826114	0.461659750904506	64	0.64589071544538	0.943260562966529		0.0125	0	Experiment 3
Q9BSJ8	AlphaOrf6KO_24h-AlphaWT_24h	-0.100096135176994	0.0821072822826115	-1.21908961537012	64	0.227284397268528	0.905796055778908		0.0208333333333334	0	Experiment 3
Q9BSJ8	PolyIC_24h-AlphaWT_24h	-0.0299542548651635	0.0821072822826114	-0.364818491520175	64	0.716449669049298	0.97676511934068		0.0125	0	Experiment 3
Q9BSJ8	Mock_24h-PolyIC_24h	0.0682444494351652	0.0821072822826114	0.831161957112029	64	0.408972374688474	0.897737710473823		0.0083333333333333	0	Experiment 3
Q9BSJ8	VIC_24h-PolyIC_24h	0.00437993942731826	0.0821072822826114	0.0533441042688833	64	0.957623903532179	0.984779354651835		0.0125	0	Experiment 3
Q9BSJ8	IC19_24h-PolyIC_24h	0.0678598823511999	0.0821072822826115	0.826478242424681	64	0.411603507652006	0.998774961757913		0	0	Experiment 3
Q9BSJ8	AlphaOrf6KO_24h-PolyIC_24h	-0.0701418803118309	0.0821072822826115	-0.854271123849941	64	0.396141191378626	0.967559718298658		0.0083333333333333	0	Experiment 3
Q9BSJ8	AlphaWT_24h-PolyIC_24h	0.0299542548651635	0.0821072822826114	0.364818491520175	64	0.716449669049298	0.97676511934068		0.0125	0	Experiment 3
Q9BSJ8	Mock_10h-Mock_24h	0.0305982576854174	0.0821072822826115	0.372661922728106	64	0.710631398671854	0.976337388619178		0.0083333333333333	0	Experiment 3
Q9BSR8	VIC_10h-Mock_10h	-0.306875116812041	0.284207089964185	-1.07975883659592	63	0.284366044163607	0.986057149909545		0	0	Experiment 3
Q9BSR8	IC19_10h-Mock_10h	-0.0463011327917697	0.284207089964185	-0.162913362919991	63	0.871108100513533	0.971506328965536		0	0	Experiment 3
Q9BSR8	AlphaOrf6KO_10h-Mock_10h	-0.127405190533537	0.284207089964185	-0.448282942376956	63	0.655486975662798	0.854536288410561		0	0	Experiment 3
Q9BSR8	AlphaWT_10h-Mock_10h	-0.250594932106692	0.284207089964186	-0.881733570187396	63	0.381272675684959	0.797459905299541		0	0	Experiment 3
Q9BSR8	PolyIC_10h-Mock_10h	-0.177006590960368	0.284207089964185	-0.622808498488458	63	0.53565840353848	0.782095540037596		0	0	Experiment 3
Q9BSR8	Mock_10h-VIC_10h	0.306875116812041	0.284207089964185	1.07975883659592	63	0.284366044163607	0.986057149909545		0	0	Experiment 3
Q9BSR8	IC19_10h-VIC_10h	0.260573984020272	0.284207089964186	0.916845473675931	63	0.362720124716425	0.999997180566781		0	0	Experiment 3
Q9BSR8	AlphaOrf6KO_10h-VIC_10h	0.179469926278504	0.284207089964185	0.631475894218967	63	0.530014065528199	0.948552972896392		0	0	Experiment 3
Q9BSR8	AlphaWT_10h-VIC_10h	0.0562801847053497	0.284207089964186	0.198025266408526	63	0.843662892291549	0.998283721120935		0	0	Experiment 3
Q9BSR8	PolyIC_10h-VIC_10h	0.129868525851673	0.284207089964185	0.456950338107464	63	0.64927848102732	0.913186192475205		0	0	Experiment 3
Q9BSR8	Mock_10h-IC19_10h	0.0463011327917697	0.284207089964185	0.162913362919991	63	0.871108100513533	0.971506328965536		0	0	Experiment 3
Q9BSR8	VIC_10h-IC19_10h	-0.260573984020272	0.284207089964186	-0.916845473675931	63	0.362720124716425	0.999997180566781		0	0	Experiment 3
Q9BSR8	AlphaOrf6KO_10h-IC19_10h	-0.0811040577417674	0.284207089964185	-0.285369579456965	63	0.776297129022757	0.995729908027484		0	0	Experiment 3
Q9BSR8	AlphaWT_10h-IC19_10h	-0.204293799314922	0.284207089964186	-0.718820207267405	63	0.474909456801331	0.995931763106506		0	0	Experiment 3
Q9BSR8	PolyIC_10h-IC19_10h	-0.130705458168599	0.284207089964185	-0.459895135568467	63	0.647174745928267	0.929767824192076		0	0	Experiment 3
Q9BSR8	Mock_10h-AlphaOrf6KO_10h	0.127405190533537	0.284207089964185	0.448282942376956	63	0.655486975662798	0.854536288410561		0	0	Experiment 3
Q9BSR8	VIC_10h-AlphaOrf6KO_10h	-0.179469926278504	0.284207089964185	-0.631475894218967	63	0.530014065528199	0.948552972896392		0	0	Experiment 3
Q9BSR8	IC19_10h-AlphaOrf6KO_10h	0.0811040577417674	0.284207089964185	0.285369579456965	63	0.776297129022757	0.995729908027484		0	0	Experiment 3
Q9BSR8	AlphaWT_10h-AlphaOrf6KO_10h	-0.123189741573155	0.284207089964186	-0.433450627810441	63	0.666168003047671	0.999710617780321		0	0	Experiment 3
Q9BSR8	PolyIC_10h-AlphaOrf6KO_10h	-0.0496014004268312	0.284207089964185	-0.174525556111502	63	0.862012098996753	0.999971971573591		0	0	Experiment 3
Q9BSR8	Mock_10h-AlphaWT_10h	0.250594932106692	0.284207089964186	0.881733570187396	63	0.381272675684959	0.797459905299541		0	0	Experiment 3
Q9BSR8	VIC_10h-AlphaWT_10h	-0.0562801847053497	0.284207089964186	-0.198025266408526	63	0.843662892291549	0.998283721120935		0	0	Experiment 3
Q9BSR8	IC19_10h-AlphaWT_10h	0.204293799314922	0.284207089964186	0.718820207267405	63	0.474909456801331	0.995931763106506		0	0	Experiment 3
Q9BSR8	AlphaOrf6KO_10h-AlphaWT_10h	0.123189741573155	0.284207089964186	0.433450627810441	63	0.666168003047671	0.999710617780321		0	0	Experiment 3
Q9BSR8	PolyIC_10h-AlphaWT_10h	0.0735883411463235	0.284207089964186	0.258925071698939	63	0.796537192451173	0.999716248749812		0	0	Experiment 3
Q9BSR8	Mock_10h-PolyIC_10h	0.177006590960368	0.284207089964185	0.622808498488458	63	0.53565840353848	0.782095540037596		0	0	Experiment 3
Q9BSR8	VIC_10h-PolyIC_10h	-0.129868525851673	0.284207089964185	-0.456950338107464	63	0.64927848102732	0.913186192475205		0	0	Experiment 3
Q9BSR8	IC19_10h-PolyIC_10h	0.130705458168599	0.284207089964185	0.459895135568467	63	0.647174745928267	0.929767824192076		0	0	Experiment 3
Q9BSR8	AlphaOrf6KO_10h-PolyIC_10h	0.0496014004268312	0.284207089964185	0.174525556111502	63	0.862012098996753	0.999971971573591		0	0	Experiment 3
Q9BSR8	AlphaWT_10h-PolyIC_10h	-0.0735883411463235	0.284207089964186	-0.258925071698939	63	0.796537192451173	0.999716248749812		0	0	Experiment 3
Q9BSR8	VIC_24h-Mock_24h	0.0635450507700887	0.284207089964185	0.223587141257089	63	0.823802015172112	0.995052524503172		0	0	Experiment 3
Q9BSR8	IC19_24h-Mock_24h	-0.172921898430426	0.284207089964185	-0.608436258406562	63	0.545085680242279	0.995448690988659		0	0	Experiment 3
Q9BSR8	AlphaOrf6KO_24h-Mock_24h	-0.0961451403685483	0.284207089964186	-0.338292547102411	63	0.736267548844554	0.982366006532944		0	0	Experiment 3
Q9BSR8	AlphaWT_24h-Mock_24h	-0.75991045829365	0.284207089964186	-2.67379134837702	63	0.00954036430636984	0.42735673563744		0	0	Experiment 3
Q9BSR8	PolyIC_24h-Mock_24h	-0.499191958046673	0.284207089964186	-1.75643738553313	63	0.0838733101813522	0.636103429177332		0	0	Experiment 3
Q9BSR8	Mock_24h-VIC_24h	-0.0635450507700887	0.284207089964185	-0.223587141257089	63	0.823802015172112	0.995052524503172		0	0	Experiment 3
Q9BSR8	IC19_24h-VIC_24h	-0.236466949200515	0.284207089964185	-0.832023399663652	63	0.40853850358319	0.773302992014952		0	0	Experiment 3
Q9BSR8	AlphaOrf6KO_24h-VIC_24h	-0.159690191138637	0.284207089964186	-0.5618796883595	63	0.576191610026789	0.838284664386985		0	0	Experiment 3
Q9BSR8	AlphaWT_24h-VIC_24h	-0.823455509063739	0.284207089964186	-2.89737848963411	63	0.00516984154528499	0.279257844034104		0	0	Experiment 3
Q9BSR8	PolyIC_24h-VIC_24h	-0.562737008816761	0.284207089964185	-1.98002452679022	63	0.0520726325050247	0.323287017051526		0	0	Experiment 3
Q9BSR8	Mock_24h-IC19_24h	0.172921898430426	0.284207089964185	0.608436258406562	63	0.545085680242279	0.995448690988659		0	0	Experiment 3
Q9BSR8	VIC_24h-IC19_24h	0.236466949200515	0.284207089964185	0.832023399663652	63	0.40853850358319	0.773302992014952		0	0	Experiment 3
Q9BSR8	AlphaOrf6KO_24h-IC19_24h	0.0767767580618779	0.284207089964186	0.270143711304151	63	0.787932674629798	0.965483639144218		0	0	Experiment 3
Q9BSR8	AlphaWT_24h-IC19_24h	-0.586988559863224	0.284207089964186	-2.06535508997046	63	0.0430093473523394	0.635487144824333		0	0	Experiment 3
Q9BSR8	PolyIC_24h-IC19_24h	-0.326270059616247	0.284207089964185	-1.14800112712657	63	0.255308673681443	0.998774961757913		0	0	Experiment 3
Q9BSR8	Mock_24h-AlphaOrf6KO_24h	0.0961451403685483	0.284207089964186	0.338292547102411	63	0.736267548844554	0.982366006532944		0	0	Experiment 3
Q9BSR8	VIC_24h-AlphaOrf6KO_24h	0.159690191138637	0.284207089964186	0.5618796883595	63	0.576191610026789	0.838284664386985		0	0	Experiment 3
Q9BSR8	IC19_24h-AlphaOrf6KO_24h	-0.0767767580618779	0.284207089964186	-0.270143711304151	63	0.787932674629798	0.965483639144218		0	0	Experiment 3
Q9BSR8	AlphaWT_24h-AlphaOrf6KO_24h	-0.663765317925102	0.284207089964186	-2.33549880127461	63	0.0227150798380285	0.514086524914078		0	0	Experiment 3
Q9BSR8	PolyIC_24h-AlphaOrf6KO_24h	-0.403046817678124	0.284207089964186	-1.41814483843072	63	0.161076196424689	0.874037754976942		0	0	Experiment 3
Q9BSR8	Mock_24h-AlphaWT_24h	0.75991045829365	0.284207089964186	2.67379134837702	63	0.00954036430636984	0.42735673563744		0	0	Experiment 3
Q9BSR8	VIC_24h-AlphaWT_24h	0.823455509063739	0.284207089964186	2.89737848963411	63	0.00516984154528499	0.279257844034104		0	0	Experiment 3
Q9BSR8	IC19_24h-AlphaWT_24h	0.586988559863224	0.284207089964186	2.06535508997046	63	0.0430093473523394	0.635487144824333		0	0	Experiment 3
Q9BSR8	AlphaOrf6KO_24h-AlphaWT_24h	0.663765317925102	0.284207089964186	2.33549880127461	63	0.0227150798380285	0.514086524914078		0	0	Experiment 3
Q9BSR8	PolyIC_24h-AlphaWT_24h	0.260718500246977	0.284207089964186	0.917353962843896	63	0.362455767857015	0.93795568184017		0	0	Experiment 3
Q9BSR8	Mock_24h-PolyIC_24h	0.499191958046673	0.284207089964186	1.75643738553313	63	0.0838733101813522	0.636103429177332		0	0	Experiment 3
Q9BSR8	VIC_24h-PolyIC_24h	0.562737008816761	0.284207089964185	1.98002452679022	63	0.0520726325050247	0.323287017051526		0	0	Experiment 3
Q9BSR8	IC19_24h-PolyIC_24h	0.326270059616247	0.284207089964185	1.14800112712657	63	0.255308673681443	0.998774961757913		0	0	Experiment 3
Q9BSR8	AlphaOrf6KO_24h-PolyIC_24h	0.403046817678124	0.284207089964186	1.41814483843072	63	0.161076196424689	0.874037754976942		0	0	Experiment 3
Q9BSR8	AlphaWT_24h-PolyIC_24h	-0.260718500246977	0.284207089964186	-0.917353962843896	63	0.362455767857015	0.93795568184017		0	0	Experiment 3
Q9BSR8	Mock_10h-Mock_24h	-0.0621315028221332	0.284207089964185	-0.218613486489597	63	0.827657795777678	0.986496365961654		0	0	Experiment 3
Q9BST9	VIC_10h-Mock_10h	-0.00148027830828562	0.176404405180855	-0.0083913908315838	64	0.993330819983508	0.998379236387672		0.0277777777777778	0	Experiment 3
Q9BST9	IC19_10h-Mock_10h	0.0220490626896387	0.176404405180855	0.124991565074769	64	0.900922011658478	0.98043804423011		0.0277777777777778	0	Experiment 3
Q9BST9	AlphaOrf6KO_10h-Mock_10h	-0.145620673784266	0.176404405180855	-0.825493408937103	64	0.412158055093053	0.707134518445735		0.0277777777777778	0	Experiment 3
Q9BST9	AlphaWT_10h-Mock_10h	-0.060348571864375	0.176404405180855	-0.342103542156466	64	0.733393864520524	0.940853253124761		0.0416666666666666	0	Experiment 3
Q9BST9	PolyIC_10h-Mock_10h	0.00632532624082838	0.176404405180855	0.0358569630636121	64	0.971508017918726	0.989593603533607		0.0277777777777778	0	Experiment 3
Q9BST9	Mock_10h-VIC_10h	0.00148027830828562	0.176404405180855	0.0083913908315838	64	0.993330819983508	0.998379236387672		0.0277777777777778	0	Experiment 3
Q9BST9	IC19_10h-VIC_10h	0.0235293409979243	0.176404405180855	0.133382955906353	64	0.894309047732307	0.999997180566781		0	0	Experiment 3
Q9BST9	AlphaOrf6KO_10h-VIC_10h	-0.14414039547598	0.176404405180855	-0.81710201810552	64	0.416901509788698	0.907712670312829		0	0	Experiment 3
Q9BST9	AlphaWT_10h-VIC_10h	-0.0588682935560893	0.176404405180855	-0.333712151324883	64	0.73968772717513	0.998283721120935		0.0138888888888888	0	Experiment 3
Q9BST9	PolyIC_10h-VIC_10h	0.007805604549114	0.176404405180855	0.0442483538951959	64	0.964844209002985	0.995817758504973		0	0	Experiment 3
Q9BST9	Mock_10h-IC19_10h	-0.0220490626896387	0.176404405180855	-0.124991565074769	64	0.900922011658478	0.98043804423011		0.0277777777777778	0	Experiment 3
Q9BST9	VIC_10h-IC19_10h	-0.0235293409979243	0.176404405180855	-0.133382955906353	64	0.894309047732307	0.999997180566781		0	0	Experiment 3
Q9BST9	AlphaOrf6KO_10h-IC19_10h	-0.167669736473905	0.176404405180855	-0.950484974011872	64	0.345441573968002	0.983152894366791		0	0	Experiment 3
Q9BST9	AlphaWT_10h-IC19_10h	-0.0823976345540137	0.176404405180855	-0.467095107231235	64	0.642018205686026	0.995931763106506		0.0138888888888888	0	Experiment 3
Q9BST9	PolyIC_10h-IC19_10h	-0.0157237364488103	0.176404405180855	-0.0891346020111567	64	0.929253286299358	0.985261423451555		0	0	Experiment 3
Q9BST9	Mock_10h-AlphaOrf6KO_10h	0.145620673784266	0.176404405180855	0.825493408937103	64	0.412158055093053	0.707134518445735		0.0277777777777778	0	Experiment 3
Q9BST9	VIC_10h-AlphaOrf6KO_10h	0.14414039547598	0.176404405180855	0.81710201810552	64	0.416901509788698	0.907712670312829		0	0	Experiment 3
Q9BST9	IC19_10h-AlphaOrf6KO_10h	0.167669736473905	0.176404405180855	0.950484974011872	64	0.345441573968002	0.983152894366791		0	0	Experiment 3
Q9BST9	AlphaWT_10h-AlphaOrf6KO_10h	0.085272101919891	0.176404405180855	0.483389866780637	64	0.630468646776612	0.999710617780321		0.0138888888888888	0	Experiment 3
Q9BST9	PolyIC_10h-AlphaOrf6KO_10h	0.151946000025094	0.176404405180855	0.861350372000715	64	0.392260811016203	0.999971971573591		0	0	Experiment 3
Q9BST9	Mock_10h-AlphaWT_10h	0.060348571864375	0.176404405180855	0.342103542156466	64	0.733393864520524	0.940853253124761		0.0416666666666666	0	Experiment 3
Q9BST9	VIC_10h-AlphaWT_10h	0.0588682935560893	0.176404405180855	0.333712151324883	64	0.73968772717513	0.998283721120935		0.0138888888888888	0	Experiment 3
Q9BST9	IC19_10h-AlphaWT_10h	0.0823976345540137	0.176404405180855	0.467095107231235	64	0.642018205686026	0.995931763106506		0.0138888888888888	0	Experiment 3
Q9BST9	AlphaOrf6KO_10h-AlphaWT_10h	-0.085272101919891	0.176404405180855	-0.483389866780637	64	0.630468646776612	0.999710617780321		0.0138888888888888	0	Experiment 3
Q9BST9	PolyIC_10h-AlphaWT_10h	0.0666738981052033	0.176404405180855	0.377960505220079	64	0.706710621999121	0.999716248749812		0.0138888888888888	0	Experiment 3
Q9BST9	Mock_10h-PolyIC_10h	-0.00632532624082838	0.176404405180855	-0.0358569630636121	64	0.971508017918726	0.989593603533607		0.0277777777777778	0	Experiment 3
Q9BST9	VIC_10h-PolyIC_10h	-0.007805604549114	0.176404405180855	-0.0442483538951959	64	0.964844209002985	0.995817758504973		0	0	Experiment 3
Q9BST9	IC19_10h-PolyIC_10h	0.0157237364488103	0.176404405180855	0.0891346020111567	64	0.929253286299358	0.985261423451555		0	0	Experiment 3
Q9BST9	AlphaOrf6KO_10h-PolyIC_10h	-0.151946000025094	0.176404405180855	-0.861350372000715	64	0.392260811016203	0.999971971573591		0	0	Experiment 3
Q9BST9	AlphaWT_10h-PolyIC_10h	-0.0666738981052033	0.176404405180855	-0.377960505220079	64	0.706710621999121	0.999716248749812		0.0138888888888888	0	Experiment 3
Q9BST9	VIC_24h-Mock_24h	-0.221140145312617	0.176404405180855	-1.25359763598816	64	0.214548406999286	0.952510846009926		0.0555555555555556	0	Experiment 3
Q9BST9	IC19_24h-Mock_24h	0.0603011621713007	0.176404405180855	0.341834786435623	64	0.733595160133246	0.995448690988659		0.0416666666666666	0	Experiment 3
Q9BST9	AlphaOrf6KO_24h-Mock_24h	0.229836046760849	0.176404405180855	1.30289289842401	64	0.197279777606768	0.826789375771679		0.0416666666666666	0	Experiment 3
Q9BST9	AlphaWT_24h-Mock_24h	0.0140302099974498	0.176404405180855	0.0795343516680643	64	0.936855780250027	0.998346815477844		0.0694444444444444	0	Experiment 3
Q9BST9	PolyIC_24h-Mock_24h	0.196266009303975	0.176404405180855	1.11259131597512	64	0.27004565459838	0.838291185144076		0.0416666666666666	0	Experiment 3
Q9BST9	Mock_24h-VIC_24h	0.221140145312617	0.176404405180855	1.25359763598816	64	0.214548406999286	0.952510846009926		0.0555555555555556	0	Experiment 3
Q9BST9	IC19_24h-VIC_24h	0.281441307483918	0.176404405180855	1.59543242242378	64	0.115542285618398	0.690075550090685		0.0416666666666666	0	Experiment 3
Q9BST9	AlphaOrf6KO_24h-VIC_24h	0.450976192073466	0.176404405180855	2.55649053441217	64	0.0129566949465583	0.169409654837439		0.0416666666666666	0	Experiment 3
Q9BST9	AlphaWT_24h-VIC_24h	0.235170355310067	0.176404405180855	1.33313198765622	64	0.187214648518657	0.889179269480098		0.0694444444444444	0	Experiment 3
Q9BST9	PolyIC_24h-VIC_24h	0.417406154616592	0.176404405180855	2.36618895196328	64	0.0210109577702831	0.220814578993936		0.0416666666666666	0	Experiment 3
Q9BST9	Mock_24h-IC19_24h	-0.0603011621713007	0.176404405180855	-0.341834786435623	64	0.733595160133246	0.995448690988659		0.0416666666666666	0	Experiment 3
Q9BST9	VIC_24h-IC19_24h	-0.281441307483918	0.176404405180855	-1.59543242242378	64	0.115542285618398	0.690075550090685		0.0416666666666666	0	Experiment 3
Q9BST9	AlphaOrf6KO_24h-IC19_24h	0.169534884589548	0.176404405180855	0.961058111988392	64	0.340139956049477	0.787972117776711		0.0277777777777778	0	Experiment 3
Q9BST9	AlphaWT_24h-IC19_24h	-0.0462709521738509	0.176404405180855	-0.262300434767559	64	0.793932281272024	0.961005477522149		0.0555555555555556	0	Experiment 3
Q9BST9	PolyIC_24h-IC19_24h	0.135964847132675	0.176404405180855	0.770756529539495	64	0.443687393581769	0.998774961757913		0.0277777777777778	0	Experiment 3
Q9BST9	Mock_24h-AlphaOrf6KO_24h	-0.229836046760849	0.176404405180855	-1.30289289842401	64	0.197279777606768	0.826789375771679		0.0416666666666666	0	Experiment 3
Q9BST9	VIC_24h-AlphaOrf6KO_24h	-0.450976192073466	0.176404405180855	-2.55649053441217	64	0.0129566949465583	0.169409654837439		0.0416666666666666	0	Experiment 3
Q9BST9	IC19_24h-AlphaOrf6KO_24h	-0.169534884589548	0.176404405180855	-0.961058111988392	64	0.340139956049477	0.787972117776711		0.0277777777777778	0	Experiment 3
Q9BST9	AlphaWT_24h-AlphaOrf6KO_24h	-0.215805836763399	0.176404405180855	-1.22335854675595	64	0.22567957928476	0.905066201083062		0.0555555555555556	0	Experiment 3
Q9BST9	PolyIC_24h-AlphaOrf6KO_24h	-0.0335700374568735	0.176404405180855	-0.190301582448899	64	0.849675152624946	0.997851558317951		0.0277777777777778	0	Experiment 3
Q9BST9	Mock_24h-AlphaWT_24h	-0.0140302099974498	0.176404405180855	-0.0795343516680643	64	0.936855780250027	0.998346815477844		0.0694444444444444	0	Experiment 3
Q9BST9	VIC_24h-AlphaWT_24h	-0.235170355310067	0.176404405180855	-1.33313198765622	64	0.187214648518657	0.889179269480098		0.0694444444444444	0	Experiment 3
Q9BST9	IC19_24h-AlphaWT_24h	0.0462709521738509	0.176404405180855	0.262300434767559	64	0.793932281272024	0.961005477522149		0.0555555555555556	0	Experiment 3
Q9BST9	AlphaOrf6KO_24h-AlphaWT_24h	0.215805836763399	0.176404405180855	1.22335854675595	64	0.22567957928476	0.905066201083062		0.0555555555555556	0	Experiment 3
Q9BST9	PolyIC_24h-AlphaWT_24h	0.182235799306526	0.176404405180855	1.03305696430705	64	0.305465257764573	0.93795568184017		0.0555555555555556	0	Experiment 3
Q9BST9	Mock_24h-PolyIC_24h	-0.196266009303975	0.176404405180855	-1.11259131597512	64	0.27004565459838	0.838291185144076		0.0416666666666666	0	Experiment 3
Q9BST9	VIC_24h-PolyIC_24h	-0.417406154616592	0.176404405180855	-2.36618895196328	64	0.0210109577702831	0.220814578993936		0.0416666666666666	0	Experiment 3
Q9BST9	IC19_24h-PolyIC_24h	-0.135964847132675	0.176404405180855	-0.770756529539495	64	0.443687393581769	0.998774961757913		0.0277777777777778	0	Experiment 3
Q9BST9	AlphaOrf6KO_24h-PolyIC_24h	0.0335700374568735	0.176404405180855	0.190301582448899	64	0.849675152624946	0.997851558317951		0.0277777777777778	0	Experiment 3
Q9BST9	AlphaWT_24h-PolyIC_24h	-0.182235799306526	0.176404405180855	-1.03305696430705	64	0.305465257764573	0.93795568184017		0.0555555555555556	0	Experiment 3
Q9BST9	Mock_10h-Mock_24h	-0.0839677230217586	0.176404405180855	-0.47599561323694	64	0.635698395622037	0.968582644458466		0.0555555555555556	0	Experiment 3
Q9BSV6	VIC_10h-Mock_10h	-0.0468796042245991	0.186968691906986	-0.250735049523269	64	0.802822185833591	0.988551304110392		0	0	Experiment 3
Q9BSV6	IC19_10h-Mock_10h	0.0391776108941952	0.186968691906986	0.209541022588346	64	0.834691500927297	0.961848077217602		0	0	Experiment 3
Q9BSV6	AlphaOrf6KO_10h-Mock_10h	-0.213447675660133	0.186968691906986	-1.1416225544666	64	0.257864440712659	0.572554039360254		0	0	Experiment 3
Q9BSV6	AlphaWT_10h-Mock_10h	-0.226415377077296	0.186968691906986	-1.21098016340583	64	0.230355883698603	0.702957911261844		0.0238095238095238	0	Experiment 3
Q9BSV6	PolyIC_10h-Mock_10h	-0.325931823491506	0.186968691906986	-1.74324278662468	64	0.0860936304798208	0.327407265897867		0	0	Experiment 3
Q9BSV6	Mock_10h-VIC_10h	0.0468796042245991	0.186968691906986	0.250735049523269	64	0.802822185833591	0.988551304110392		0	0	Experiment 3
Q9BSV6	IC19_10h-VIC_10h	0.0860572151187943	0.186968691906986	0.460276072111615	64	0.646878116661449	0.999997180566781		0	0	Experiment 3
Q9BSV6	AlphaOrf6KO_10h-VIC_10h	-0.166568071435534	0.186968691906986	-0.890887504943334	64	0.376326523225099	0.885648607533349		0	0	Experiment 3
Q9BSV6	AlphaWT_10h-VIC_10h	-0.179535772852697	0.186968691906986	-0.960245113882557	64	0.340545708165515	0.980464148294295		0.0238095238095238	0	Experiment 3
Q9BSV6	PolyIC_10h-VIC_10h	-0.279052219266907	0.186968691906986	-1.49250773710141	64	0.140479516983598	0.550583157498733		0	0	Experiment 3
Q9BSV6	Mock_10h-IC19_10h	-0.0391776108941952	0.186968691906986	-0.209541022588346	64	0.834691500927297	0.961848077217602		0	0	Experiment 3
Q9BSV6	VIC_10h-IC19_10h	-0.0860572151187943	0.186968691906986	-0.460276072111615	64	0.646878116661449	0.999997180566781		0	0	Experiment 3
Q9BSV6	AlphaOrf6KO_10h-IC19_10h	-0.252625286554328	0.186968691906986	-1.35116357705495	64	0.181400337400286	0.83058847110577		0	0	Experiment 3
Q9BSV6	AlphaWT_10h-IC19_10h	-0.265592987971491	0.186968691906986	-1.42052118599417	64	0.160309688393871	0.864018188818781		0.0238095238095238	0	Experiment 3
Q9BSV6	PolyIC_10h-IC19_10h	-0.365109434385701	0.186968691906986	-1.95278380921303	64	0.055221240358394	0.39681676087701		0	0	Experiment 3
Q9BSV6	Mock_10h-AlphaOrf6KO_10h	0.213447675660133	0.186968691906986	1.1416225544666	64	0.257864440712659	0.572554039360254		0	0	Experiment 3
Q9BSV6	VIC_10h-AlphaOrf6KO_10h	0.166568071435534	0.186968691906986	0.890887504943334	64	0.376326523225099	0.885648607533349		0	0	Experiment 3
Q9BSV6	IC19_10h-AlphaOrf6KO_10h	0.252625286554328	0.186968691906986	1.35116357705495	64	0.181400337400286	0.83058847110577		0	0	Experiment 3
Q9BSV6	AlphaWT_10h-AlphaOrf6KO_10h	-0.0129677014171629	0.186968691906986	-0.0693576089392233	64	0.944921225461811	0.999710617780321		0.0238095238095238	0	Experiment 3
Q9BSV6	PolyIC_10h-AlphaOrf6KO_10h	-0.112484147831373	0.186968691906986	-0.601620232158079	64	0.549552227872632	0.999971971573591		0	0	Experiment 3
Q9BSV6	Mock_10h-AlphaWT_10h	0.226415377077296	0.186968691906986	1.21098016340583	64	0.230355883698603	0.702957911261844		0.0238095238095238	0	Experiment 3
Q9BSV6	VIC_10h-AlphaWT_10h	0.179535772852697	0.186968691906986	0.960245113882557	64	0.340545708165515	0.980464148294295		0.0238095238095238	0	Experiment 3
Q9BSV6	IC19_10h-AlphaWT_10h	0.265592987971491	0.186968691906986	1.42052118599417	64	0.160309688393871	0.864018188818781		0.0238095238095238	0	Experiment 3
Q9BSV6	AlphaOrf6KO_10h-AlphaWT_10h	0.0129677014171629	0.186968691906986	0.0693576089392233	64	0.944921225461811	0.999710617780321		0.0238095238095238	0	Experiment 3
Q9BSV6	PolyIC_10h-AlphaWT_10h	-0.0995164464142104	0.186968691906986	-0.532262623218856	64	0.596387180797783	0.999716248749812		0.0238095238095238	0	Experiment 3
Q9BSV6	Mock_10h-PolyIC_10h	0.325931823491506	0.186968691906986	1.74324278662468	64	0.0860936304798208	0.327407265897867		0	0	Experiment 3
Q9BSV6	VIC_10h-PolyIC_10h	0.279052219266907	0.186968691906986	1.49250773710141	64	0.140479516983598	0.550583157498733		0	0	Experiment 3
Q9BSV6	IC19_10h-PolyIC_10h	0.365109434385701	0.186968691906986	1.95278380921303	64	0.055221240358394	0.39681676087701		0	0	Experiment 3
Q9BSV6	AlphaOrf6KO_10h-PolyIC_10h	0.112484147831373	0.186968691906986	0.601620232158079	64	0.549552227872632	0.999971971573591		0	0	Experiment 3
Q9BSV6	AlphaWT_10h-PolyIC_10h	0.0995164464142104	0.186968691906986	0.532262623218856	64	0.596387180797783	0.999716248749812		0.0238095238095238	0	Experiment 3
Q9BSV6	VIC_24h-Mock_24h	0.106491843742331	0.186968691906986	0.569570459397067	64	0.570962904275665	0.993059039331188		0.0238095238095238	0	Experiment 3
Q9BSV6	IC19_24h-Mock_24h	0.0497356112031392	0.186968691906986	0.266010371553981	64	0.791086316909779	0.995448690988659		0.0714285714285714	0	Experiment 3
Q9BSV6	AlphaOrf6KO_24h-Mock_24h	-0.381766993965681	0.186968691906986	-2.04187658410534	64	0.0452897764593851	0.497402743077627		0.0476190476190477	0	Experiment 3
Q9BSV6	AlphaWT_24h-Mock_24h	-0.0572290215961231	0.186968691906986	-0.306088794933612	64	0.760530541916611	0.998346815477844		0.0476190476190477	0	Experiment 3
Q9BSV6	PolyIC_24h-Mock_24h	-0.134246053277808	0.186968691906986	-0.718013544987485	64	0.475361874303343	0.920234663067002		0.0238095238095238	0	Experiment 3
Q9BSV6	Mock_24h-VIC_24h	-0.106491843742331	0.186968691906986	-0.569570459397067	64	0.570962904275665	0.993059039331188		0.0238095238095238	0	Experiment 3
Q9BSV6	IC19_24h-VIC_24h	-0.0567562325391915	0.186968691906986	-0.303560087843086	64	0.762447730399383	0.916005212356453		0.0476190476190477	0	Experiment 3
Q9BSV6	AlphaOrf6KO_24h-VIC_24h	-0.488258837708011	0.186968691906986	-2.6114470435024	64	0.0112194449339196	0.158180127728066		0.0238095238095238	0	Experiment 3
Q9BSV6	AlphaWT_24h-VIC_24h	-0.163720865338454	0.186968691906986	-0.875659254330679	64	0.384489976452509	0.964969526842966		0.0238095238095238	0	Experiment 3
Q9BSV6	PolyIC_24h-VIC_24h	-0.240737897020139	0.186968691906986	-1.28758400438455	64	0.202527478143288	0.560016558125697		0	0	Experiment 3
Q9BSV6	Mock_24h-IC19_24h	-0.0497356112031392	0.186968691906986	-0.266010371553981	64	0.791086316909779	0.995448690988659		0.0714285714285714	0	Experiment 3
Q9BSV6	VIC_24h-IC19_24h	0.0567562325391915	0.186968691906986	0.303560087843086	64	0.762447730399383	0.916005212356453		0.0476190476190477	0	Experiment 3
Q9BSV6	AlphaOrf6KO_24h-IC19_24h	-0.43150260516882	0.186968691906986	-2.30788695565932	64	0.0242490309634422	0.298119123995114		0.0714285714285714	0	Experiment 3
Q9BSV6	AlphaWT_24h-IC19_24h	-0.106964632799262	0.186968691906986	-0.572099166487593	64	0.569258938358429	0.929288441373107		0.0714285714285714	0	Experiment 3
Q9BSV6	PolyIC_24h-IC19_24h	-0.183981664480947	0.186968691906986	-0.984023916541466	64	0.328809259075845	0.998774961757913		0.0476190476190477	0	Experiment 3
Q9BSV6	Mock_24h-AlphaOrf6KO_24h	0.381766993965681	0.186968691906986	2.04187658410534	64	0.0452897764593851	0.497402743077627		0.0476190476190477	0	Experiment 3
Q9BSV6	VIC_24h-AlphaOrf6KO_24h	0.488258837708011	0.186968691906986	2.6114470435024	64	0.0112194449339196	0.158180127728066		0.0238095238095238	0	Experiment 3
Q9BSV6	IC19_24h-AlphaOrf6KO_24h	0.43150260516882	0.186968691906986	2.30788695565932	64	0.0242490309634422	0.298119123995114		0.0714285714285714	0	Experiment 3
Q9BSV6	AlphaWT_24h-AlphaOrf6KO_24h	0.324537972369557	0.186968691906986	1.73578778917173	64	0.0874138714436188	0.74314350961577		0.0476190476190477	0	Experiment 3
Q9BSV6	PolyIC_24h-AlphaOrf6KO_24h	0.247520940687873	0.186968691906986	1.32386303911785	64	0.190257725757745	0.89434289118768		0.0238095238095238	0	Experiment 3
Q9BSV6	Mock_24h-AlphaWT_24h	0.0572290215961231	0.186968691906986	0.306088794933612	64	0.760530541916611	0.998346815477844		0.0476190476190477	0	Experiment 3
Q9BSV6	VIC_24h-AlphaWT_24h	0.163720865338454	0.186968691906986	0.875659254330679	64	0.384489976452509	0.964969526842966		0.0238095238095238	0	Experiment 3
Q9BSV6	IC19_24h-AlphaWT_24h	0.106964632799262	0.186968691906986	0.572099166487593	64	0.569258938358429	0.929288441373107		0.0714285714285714	0	Experiment 3
Q9BSV6	AlphaOrf6KO_24h-AlphaWT_24h	-0.324537972369557	0.186968691906986	-1.73578778917173	64	0.0874138714436188	0.74314350961577		0.0476190476190477	0	Experiment 3
Q9BSV6	PolyIC_24h-AlphaWT_24h	-0.0770170316816849	0.186968691906986	-0.411924750053873	64	0.681770992715098	0.97676511934068		0.0238095238095238	0	Experiment 3
Q9BSV6	Mock_24h-PolyIC_24h	0.134246053277808	0.186968691906986	0.718013544987485	64	0.475361874303343	0.920234663067002		0.0238095238095238	0	Experiment 3
Q9BSV6	VIC_24h-PolyIC_24h	0.240737897020139	0.186968691906986	1.28758400438455	64	0.202527478143288	0.560016558125697		0	0	Experiment 3
Q9BSV6	IC19_24h-PolyIC_24h	0.183981664480947	0.186968691906986	0.984023916541466	64	0.328809259075845	0.998774961757913		0.0476190476190477	0	Experiment 3
Q9BSV6	AlphaOrf6KO_24h-PolyIC_24h	-0.247520940687873	0.186968691906986	-1.32386303911785	64	0.190257725757745	0.89434289118768		0.0238095238095238	0	Experiment 3
Q9BSV6	AlphaWT_24h-PolyIC_24h	0.0770170316816849	0.186968691906986	0.411924750053873	64	0.681770992715098	0.97676511934068		0.0238095238095238	0	Experiment 3
Q9BSV6	Mock_10h-Mock_24h	0.0297620885087147	0.186968691906986	0.159182204277927	64	0.874026602773873	0.989103727464904		0.0238095238095238	0	Experiment 3
Q9BT09	VIC_10h-Mock_10h	0.187618972385795	0.188061773867052	0.997645446641536	64	0.322208446079522	0.986057149909545		0.0238095238095238	0	Experiment 3
Q9BT09	IC19_10h-Mock_10h	0.323430793927961	0.188061773867052	1.71981146023118	64	0.0902995405462474	0.623646099428164		0.0238095238095238	0	Experiment 3
Q9BT09	AlphaOrf6KO_10h-Mock_10h	0.398836156040693	0.188061773867052	2.12077206249604	64	0.0378213894671402	0.237108512111997		0.0238095238095238	0	Experiment 3
Q9BT09	AlphaWT_10h-Mock_10h	0.216574193771215	0.188061773867052	1.151611990666	64	0.253764550219723	0.718229838391558		0.0238095238095238	0	Experiment 3
Q9BT09	PolyIC_10h-Mock_10h	0.24108027550611	0.188061773867052	1.28192067185614	64	0.204494956658823	0.509006726214199		0.0238095238095238	0	Experiment 3
Q9BT09	Mock_10h-VIC_10h	-0.187618972385795	0.188061773867052	-0.997645446641536	64	0.322208446079522	0.986057149909545		0.0238095238095238	0	Experiment 3
Q9BT09	IC19_10h-VIC_10h	0.135811821542167	0.188061773867052	0.722166013589648	64	0.472822924490927	0.999997180566781		0	0	Experiment 3
Q9BT09	AlphaOrf6KO_10h-VIC_10h	0.211217183654898	0.188061773867052	1.12312661585451	64	0.26557924887166	0.803673198939831		0	0	Experiment 3
Q9BT09	AlphaWT_10h-VIC_10h	0.0289552213854201	0.188061773867052	0.153966544024463	64	0.878120593454683	0.998283721120935		0	0	Experiment 3
Q9BT09	PolyIC_10h-VIC_10h	0.0534613031203151	0.188061773867052	0.284275225214609	64	0.777117217224354	0.94878450609825		0	0	Experiment 3
Q9BT09	Mock_10h-IC19_10h	-0.323430793927961	0.188061773867052	-1.71981146023118	64	0.0902995405462474	0.623646099428164		0.0238095238095238	0	Experiment 3
Q9BT09	VIC_10h-IC19_10h	-0.135811821542167	0.188061773867052	-0.722166013589648	64	0.472822924490927	0.999997180566781		0	0	Experiment 3
Q9BT09	AlphaOrf6KO_10h-IC19_10h	0.0754053621127311	0.188061773867052	0.40096060226486	64	0.689784661481488	0.995729908027484		0	0	Experiment 3
Q9BT09	AlphaWT_10h-IC19_10h	-0.106856600156747	0.188061773867052	-0.568199469565185	64	0.571887781944652	0.995931763106506		0	0	Experiment 3
Q9BT09	PolyIC_10h-IC19_10h	-0.0823505184218517	0.188061773867052	-0.437890788375039	64	0.662939809346191	0.93414873571334		0	0	Experiment 3
Q9BT09	Mock_10h-AlphaOrf6KO_10h	-0.398836156040693	0.188061773867052	-2.12077206249604	64	0.0378213894671402	0.237108512111997		0.0238095238095238	0	Experiment 3
Q9BT09	VIC_10h-AlphaOrf6KO_10h	-0.211217183654898	0.188061773867052	-1.12312661585451	64	0.26557924887166	0.803673198939831		0	0	Experiment 3
Q9BT09	IC19_10h-AlphaOrf6KO_10h	-0.0754053621127311	0.188061773867052	-0.40096060226486	64	0.689784661481488	0.995729908027484		0	0	Experiment 3
Q9BT09	AlphaWT_10h-AlphaOrf6KO_10h	-0.182261962269478	0.188061773867052	-0.969160071830046	64	0.33611375731126	0.999710617780321		0	0	Experiment 3
Q9BT09	PolyIC_10h-AlphaOrf6KO_10h	-0.157755880534583	0.188061773867052	-0.838851390639899	64	0.404675024874013	0.999971971573591		0	0	Experiment 3
Q9BT09	Mock_10h-AlphaWT_10h	-0.216574193771215	0.188061773867052	-1.151611990666	64	0.253764550219723	0.718229838391558		0.0238095238095238	0	Experiment 3
Q9BT09	VIC_10h-AlphaWT_10h	-0.0289552213854201	0.188061773867052	-0.153966544024463	64	0.878120593454683	0.998283721120935		0	0	Experiment 3
Q9BT09	IC19_10h-AlphaWT_10h	0.106856600156747	0.188061773867052	0.568199469565185	64	0.571887781944652	0.995931763106506		0	0	Experiment 3
Q9BT09	AlphaOrf6KO_10h-AlphaWT_10h	0.182261962269478	0.188061773867052	0.969160071830046	64	0.33611375731126	0.999710617780321		0	0	Experiment 3
Q9BT09	PolyIC_10h-AlphaWT_10h	0.024506081734895	0.188061773867052	0.130308681190146	64	0.896730929684096	0.999716248749812		0	0	Experiment 3
Q9BT09	Mock_10h-PolyIC_10h	-0.24108027550611	0.188061773867052	-1.28192067185614	64	0.204494956658823	0.509006726214199		0.0238095238095238	0	Experiment 3
Q9BT09	VIC_10h-PolyIC_10h	-0.0534613031203151	0.188061773867052	-0.284275225214609	64	0.777117217224354	0.94878450609825		0	0	Experiment 3
Q9BT09	IC19_10h-PolyIC_10h	0.0823505184218517	0.188061773867052	0.437890788375039	64	0.662939809346191	0.93414873571334		0	0	Experiment 3
Q9BT09	AlphaOrf6KO_10h-PolyIC_10h	0.157755880534583	0.188061773867052	0.838851390639899	64	0.404675024874013	0.999971971573591		0	0	Experiment 3
Q9BT09	AlphaWT_10h-PolyIC_10h	-0.024506081734895	0.188061773867052	-0.130308681190146	64	0.896730929684096	0.999716248749812		0	0	Experiment 3
Q9BT09	VIC_24h-Mock_24h	0.0164771367580888	0.188061773867052	0.0876155553533015	64	0.930455806529914	0.995052524503172		0	0	Experiment 3
Q9BT09	IC19_24h-Mock_24h	0.0821409414298017	0.188061773867052	0.436776383316847	64	0.663743648150126	0.995448690988659		0	0	Experiment 3
Q9BT09	AlphaOrf6KO_24h-Mock_24h	0.0163682845223067	0.188061773867052	0.0870367442874276	64	0.930914052632132	0.996188143322657		0	0	Experiment 3
Q9BT09	AlphaWT_24h-Mock_24h	0.0220495211429234	0.188061773867052	0.117246161670851	64	0.907032159513861	0.998346815477844		0	0	Experiment 3
Q9BT09	PolyIC_24h-Mock_24h	0.228263604007714	0.188061773867052	1.21376928077411	64	0.229296104455251	0.806404605690076		0	0	Experiment 3
Q9BT09	Mock_24h-VIC_24h	-0.0164771367580888	0.188061773867052	-0.0876155553533015	64	0.930455806529914	0.995052524503172		0	0	Experiment 3
Q9BT09	IC19_24h-VIC_24h	0.0656638046717129	0.188061773867052	0.349160827963545	64	0.728114774724575	0.90467338212585		0	0	Experiment 3
Q9BT09	AlphaOrf6KO_24h-VIC_24h	-0.000108852235782109	0.188061773867052	-0.000578811065873814	64	0.999539976022664	0.999860285074617		0	0	Experiment 3
Q9BT09	AlphaWT_24h-VIC_24h	0.00557238438483465	0.188061773867052	0.0296306063175496	64	0.976453862957426	0.99437792218568		0	0	Experiment 3
Q9BT09	PolyIC_24h-VIC_24h	0.211786467249626	0.188061773867052	1.12615372542081	64	0.264305599798785	0.623261177903892		0	0	Experiment 3
Q9BT09	Mock_24h-IC19_24h	-0.0821409414298017	0.188061773867052	-0.436776383316847	64	0.663743648150126	0.995448690988659		0	0	Experiment 3
Q9BT09	VIC_24h-IC19_24h	-0.0656638046717129	0.188061773867052	-0.349160827963545	64	0.728114774724575	0.90467338212585		0	0	Experiment 3
Q9BT09	AlphaOrf6KO_24h-IC19_24h	-0.065772656907495	0.188061773867052	-0.349739639029419	64	0.727682385578891	0.956013606688659		0	0	Experiment 3
Q9BT09	AlphaWT_24h-IC19_24h	-0.0600914202868782	0.188061773867052	-0.319530221645996	64	0.750365182674995	0.95558972219972		0	0	Experiment 3
Q9BT09	PolyIC_24h-IC19_24h	0.146122662577913	0.188061773867052	0.77699289745726	64	0.440025449503341	0.998774961757913		0	0	Experiment 3
Q9BT09	Mock_24h-AlphaOrf6KO_24h	-0.0163682845223067	0.188061773867052	-0.0870367442874276	64	0.930914052632132	0.996188143322657		0	0	Experiment 3
Q9BT09	VIC_24h-AlphaOrf6KO_24h	0.000108852235782109	0.188061773867052	0.000578811065873814	64	0.999539976022664	0.999860285074617		0	0	Experiment 3
Q9BT09	IC19_24h-AlphaOrf6KO_24h	0.065772656907495	0.188061773867052	0.349739639029419	64	0.727682385578891	0.956013606688659		0	0	Experiment 3
Q9BT09	AlphaWT_24h-AlphaOrf6KO_24h	0.00568123662061676	0.188061773867052	0.0302094173834234	64	0.975994048037224	0.999422957703484		0	0	Experiment 3
Q9BT09	PolyIC_24h-AlphaOrf6KO_24h	0.211895319485408	0.188061773867052	1.12673253648668	64	0.264062558147199	0.923655530260765		0	0	Experiment 3
Q9BT09	Mock_24h-AlphaWT_24h	-0.0220495211429234	0.188061773867052	-0.117246161670851	64	0.907032159513861	0.998346815477844		0	0	Experiment 3
Q9BT09	VIC_24h-AlphaWT_24h	-0.00557238438483465	0.188061773867052	-0.0296306063175496	64	0.976453862957426	0.99437792218568		0	0	Experiment 3
Q9BT09	IC19_24h-AlphaWT_24h	0.0600914202868782	0.188061773867052	0.319530221645996	64	0.750365182674995	0.95558972219972		0	0	Experiment 3
Q9BT09	AlphaOrf6KO_24h-AlphaWT_24h	-0.00568123662061676	0.188061773867052	-0.0302094173834234	64	0.975994048037224	0.999422957703484		0	0	Experiment 3
Q9BT09	PolyIC_24h-AlphaWT_24h	0.206214082864791	0.188061773867052	1.09652311910326	64	0.276958792665966	0.93795568184017		0	0	Experiment 3
Q9BT09	Mock_24h-PolyIC_24h	-0.228263604007714	0.188061773867052	-1.21376928077411	64	0.229296104455251	0.806404605690076		0	0	Experiment 3
Q9BT09	VIC_24h-PolyIC_24h	-0.211786467249626	0.188061773867052	-1.12615372542081	64	0.264305599798785	0.623261177903892		0	0	Experiment 3
Q9BT09	IC19_24h-PolyIC_24h	-0.146122662577913	0.188061773867052	-0.77699289745726	64	0.440025449503341	0.998774961757913		0	0	Experiment 3
Q9BT09	AlphaOrf6KO_24h-PolyIC_24h	-0.211895319485408	0.188061773867052	-1.12673253648668	64	0.264062558147199	0.923655530260765		0	0	Experiment 3
Q9BT09	AlphaWT_24h-PolyIC_24h	-0.206214082864791	0.188061773867052	-1.09652311910326	64	0.276958792665966	0.93795568184017		0	0	Experiment 3
Q9BT09	Mock_10h-Mock_24h	0.055820315327943	0.188061773867052	0.296819040787122	64	0.767565851321322	0.979505328296976		0.0238095238095238	0	Experiment 3
Q9BT17	VIC_10h-Mock_10h	-0.428415644524223	0.251794816235837	-1.70144743616548	64	0.093712927195978	0.986057149909545		0.0714285714285714	0	Experiment 3
Q9BT17	IC19_10h-Mock_10h	-0.153805820216211	0.251794816235837	-0.610837913645343	64	0.543470251842774	0.867162494371969		0.0476190476190477	0	Experiment 3
Q9BT17	AlphaOrf6KO_10h-Mock_10h	-0.0511883731466747	0.251794816235837	-0.203293991162751	64	0.839550233360459	0.936951758256789		0.0476190476190477	0	Experiment 3
Q9BT17	AlphaWT_10h-Mock_10h	-0.463252430057575	0.251794816235837	-1.8398012992598	64	0.0704356886116215	0.485710718832902		0.0952380952380952	0	Experiment 3
Q9BT17	PolyIC_10h-Mock_10h	-0.481262961454988	0.251794816235837	-1.91132990205893	64	0.0604423290785385	0.270919587202478		0.0714285714285714	0	Experiment 3
Q9BT17	Mock_10h-VIC_10h	0.428415644524223	0.251794816235837	1.70144743616548	64	0.093712927195978	0.986057149909545		0.0714285714285714	0	Experiment 3
Q9BT17	IC19_10h-VIC_10h	0.274609824308012	0.251794816235837	1.09060952252014	64	0.27953385739382	0.999997180566781		0.0238095238095238	0	Experiment 3
Q9BT17	AlphaOrf6KO_10h-VIC_10h	0.377227271377548	0.251794816235837	1.49815344500273	64	0.139009741901832	0.656420040846054		0.0238095238095238	0	Experiment 3
Q9BT17	AlphaWT_10h-VIC_10h	-0.0348367855333517	0.251794816235837	-0.138353863094317	64	0.890395161091031	0.998283721120935		0.0714285714285714	0	Experiment 3
Q9BT17	PolyIC_10h-VIC_10h	-0.0528473169307649	0.251794816235837	-0.209882465893447	64	0.834426121985012	0.961811950889064		0.0476190476190477	0	Experiment 3
Q9BT17	Mock_10h-IC19_10h	0.153805820216211	0.251794816235837	0.610837913645343	64	0.543470251842774	0.867162494371969		0.0476190476190477	0	Experiment 3
Q9BT17	VIC_10h-IC19_10h	-0.274609824308012	0.251794816235837	-1.09060952252014	64	0.27953385739382	0.999997180566781		0.0238095238095238	0	Experiment 3
Q9BT17	AlphaOrf6KO_10h-IC19_10h	0.102617447069536	0.251794816235837	0.407543922482592	64	0.684968586118692	0.995729908027484		0	0	Experiment 3
Q9BT17	AlphaWT_10h-IC19_10h	-0.309446609841364	0.251794816235837	-1.22896338561446	64	0.223585147965649	0.914525036618161		0.0476190476190477	0	Experiment 3
Q9BT17	PolyIC_10h-IC19_10h	-0.327457141238777	0.251794816235837	-1.30049198841359	64	0.198095977807881	0.652590615636707		0.0238095238095238	0	Experiment 3
Q9BT17	Mock_10h-AlphaOrf6KO_10h	0.0511883731466747	0.251794816235837	0.203293991162751	64	0.839550233360459	0.936951758256789		0.0476190476190477	0	Experiment 3
Q9BT17	VIC_10h-AlphaOrf6KO_10h	-0.377227271377548	0.251794816235837	-1.49815344500273	64	0.139009741901832	0.656420040846054		0.0238095238095238	0	Experiment 3
Q9BT17	IC19_10h-AlphaOrf6KO_10h	-0.102617447069536	0.251794816235837	-0.407543922482592	64	0.684968586118692	0.995729908027484		0	0	Experiment 3
Q9BT17	AlphaWT_10h-AlphaOrf6KO_10h	-0.4120640569109	0.251794816235837	-1.63650730809705	64	0.106642118528625	0.999710617780321		0.0476190476190477	0	Experiment 3
Q9BT17	PolyIC_10h-AlphaOrf6KO_10h	-0.430074588308313	0.251794816235837	-1.70803591089618	64	0.0924763133694726	0.999971971573591		0.0238095238095238	0	Experiment 3
Q9BT17	Mock_10h-AlphaWT_10h	0.463252430057575	0.251794816235837	1.8398012992598	64	0.0704356886116215	0.485710718832902		0.0952380952380952	0	Experiment 3
Q9BT17	VIC_10h-AlphaWT_10h	0.0348367855333517	0.251794816235837	0.138353863094317	64	0.890395161091031	0.998283721120935		0.0714285714285714	0	Experiment 3
Q9BT17	IC19_10h-AlphaWT_10h	0.309446609841364	0.251794816235837	1.22896338561446	64	0.223585147965649	0.914525036618161		0.0476190476190477	0	Experiment 3
Q9BT17	AlphaOrf6KO_10h-AlphaWT_10h	0.4120640569109	0.251794816235837	1.63650730809705	64	0.106642118528625	0.999710617780321		0.0476190476190477	0	Experiment 3
Q9BT17	PolyIC_10h-AlphaWT_10h	-0.0180105313974132	0.251794816235837	-0.0715286027991303	64	0.943200118553491	0.999716248749812		0.0714285714285714	0	Experiment 3
Q9BT17	Mock_10h-PolyIC_10h	0.481262961454988	0.251794816235837	1.91132990205893	64	0.0604423290785385	0.270919587202478		0.0714285714285714	0	Experiment 3
Q9BT17	VIC_10h-PolyIC_10h	0.0528473169307649	0.251794816235837	0.209882465893447	64	0.834426121985012	0.961811950889064		0.0476190476190477	0	Experiment 3
Q9BT17	IC19_10h-PolyIC_10h	0.327457141238777	0.251794816235837	1.30049198841359	64	0.198095977807881	0.652590615636707		0.0238095238095238	0	Experiment 3
Q9BT17	AlphaOrf6KO_10h-PolyIC_10h	0.430074588308313	0.251794816235837	1.70803591089618	64	0.0924763133694726	0.999971971573591		0.0238095238095238	0	Experiment 3
Q9BT17	AlphaWT_10h-PolyIC_10h	0.0180105313974132	0.251794816235837	0.0715286027991303	64	0.943200118553491	0.999716248749812		0.0714285714285714	0	Experiment 3
Q9BT17	VIC_24h-Mock_24h	-0.272299669712833	0.251794816235837	-1.08143477210345	64	0.28356187358659	0.975530000358569		0.119047619047619	0	Experiment 3
Q9BT17	IC19_24h-Mock_24h	0.249156309802881	0.251794816235837	0.98952120431866	64	0.326134621321708	0.995448690988659		0.0714285714285714	0	Experiment 3
Q9BT17	AlphaOrf6KO_24h-Mock_24h	0.514354675656886	0.251794816235837	2.0427532359329	64	0.0452002563692635	0.497402743077627		0.119047619047619	0	Experiment 3
Q9BT17	AlphaWT_24h-Mock_24h	-0.0637259021536691	0.251794816235837	-0.253086632625439	64	0.801012448426446	0.998346815477844		0.0952380952380952	0	Experiment 3
Q9BT17	PolyIC_24h-Mock_24h	0.125571721886602	0.251794816235837	0.498706541158453	64	0.619695901879233	0.950641752183486		0.0714285714285714	0	Experiment 3
Q9BT17	Mock_24h-VIC_24h	0.272299669712833	0.251794816235837	1.08143477210345	64	0.28356187358659	0.975530000358569		0.119047619047619	0	Experiment 3
Q9BT17	IC19_24h-VIC_24h	0.521455979515714	0.251794816235837	2.07095597642211	64	0.0424006745021492	0.649230149804576		0.0476190476190477	0	Experiment 3
Q9BT17	AlphaOrf6KO_24h-VIC_24h	0.786654345369719	0.251794816235837	3.12418800803635	64	0.0026786526142899	0.0888693115638901		0.0952380952380952	0	Experiment 3
Q9BT17	AlphaWT_24h-VIC_24h	0.208573767559164	0.251794816235837	0.828348139478014	64	0.410551839782997	0.967040067968798		0.0714285714285714	0	Experiment 3
Q9BT17	PolyIC_24h-VIC_24h	0.397871391599435	0.251794816235837	1.58014131326191	64	0.119004579492961	0.446270342296762		0.0476190476190477	0	Experiment 3
Q9BT17	Mock_24h-IC19_24h	-0.249156309802881	0.251794816235837	-0.98952120431866	64	0.326134621321708	0.995448690988659		0.0714285714285714	0	Experiment 3
Q9BT17	VIC_24h-IC19_24h	-0.521455979515714	0.251794816235837	-2.07095597642211	64	0.0424006745021492	0.649230149804576		0.0476190476190477	0	Experiment 3
Q9BT17	AlphaOrf6KO_24h-IC19_24h	0.265198365854005	0.251794816235837	1.05323203161424	64	0.296194911649626	0.766813143505528		0.0476190476190477	0	Experiment 3
Q9BT17	AlphaWT_24h-IC19_24h	-0.31288221195655	0.251794816235837	-1.2426078369441	64	0.218546016009464	0.854699724001243		0.0238095238095238	0	Experiment 3
Q9BT17	PolyIC_24h-IC19_24h	-0.123584587916279	0.251794816235837	-0.490814663160208	64	0.625236294767493	0.998774961757913		0	0	Experiment 3
Q9BT17	Mock_24h-AlphaOrf6KO_24h	-0.514354675656886	0.251794816235837	-2.0427532359329	64	0.0452002563692635	0.497402743077627		0.119047619047619	0	Experiment 3
Q9BT17	VIC_24h-AlphaOrf6KO_24h	-0.786654345369719	0.251794816235837	-3.12418800803635	64	0.0026786526142899	0.0888693115638901		0.0952380952380952	0	Experiment 3
Q9BT17	IC19_24h-AlphaOrf6KO_24h	-0.265198365854005	0.251794816235837	-1.05323203161424	64	0.296194911649626	0.766813143505528		0.0476190476190477	0	Experiment 3
Q9BT17	AlphaWT_24h-AlphaOrf6KO_24h	-0.578080577810555	0.251794816235837	-2.29583986855834	64	0.0249708778819895	0.535035519910912		0.0714285714285714	0	Experiment 3
Q9BT17	PolyIC_24h-AlphaOrf6KO_24h	-0.388782953770284	0.251794816235837	-1.54404669477445	64	0.127507672774597	0.832971289430712		0.0476190476190477	0	Experiment 3
Q9BT17	Mock_24h-AlphaWT_24h	0.0637259021536691	0.251794816235837	0.253086632625439	64	0.801012448426446	0.998346815477844		0.0952380952380952	0	Experiment 3
Q9BT17	VIC_24h-AlphaWT_24h	-0.208573767559164	0.251794816235837	-0.828348139478014	64	0.410551839782997	0.967040067968798		0.0714285714285714	0	Experiment 3
Q9BT17	IC19_24h-AlphaWT_24h	0.31288221195655	0.251794816235837	1.2426078369441	64	0.218546016009464	0.854699724001243		0.0238095238095238	0	Experiment 3
Q9BT17	AlphaOrf6KO_24h-AlphaWT_24h	0.578080577810555	0.251794816235837	2.29583986855834	64	0.0249708778819895	0.535035519910912		0.0714285714285714	0	Experiment 3
Q9BT17	PolyIC_24h-AlphaWT_24h	0.189297624040272	0.251794816235837	0.751793173783892	64	0.454931365436341	0.961537397896782		0.0238095238095238	0	Experiment 3
Q9BT17	Mock_24h-PolyIC_24h	-0.125571721886602	0.251794816235837	-0.498706541158453	64	0.619695901879233	0.950641752183486		0.0714285714285714	0	Experiment 3
Q9BT17	VIC_24h-PolyIC_24h	-0.397871391599435	0.251794816235837	-1.58014131326191	64	0.119004579492961	0.446270342296762		0.0476190476190477	0	Experiment 3
Q9BT17	IC19_24h-PolyIC_24h	0.123584587916279	0.251794816235837	0.490814663160208	64	0.625236294767493	0.998774961757913		0	0	Experiment 3
Q9BT17	AlphaOrf6KO_24h-PolyIC_24h	0.388782953770284	0.251794816235837	1.54404669477445	64	0.127507672774597	0.832971289430712		0.0476190476190477	0	Experiment 3
Q9BT17	AlphaWT_24h-PolyIC_24h	-0.189297624040272	0.251794816235837	-0.751793173783892	64	0.454931365436341	0.961537397896782		0.0238095238095238	0	Experiment 3
Q9BT17	Mock_10h-Mock_24h	0.184264892279735	0.251794816235837	0.731805741811415	64	0.466958451684988	0.939535243766787		0.119047619047619	0	Experiment 3
Q9BT22	VIC_10h-Mock_10h	-0.166485718120857	0.190475882383384	-0.874051433901533	64	0.385358311420377	0.986057149909545		0.0333333333333333	0	Experiment 3
Q9BT22	IC19_10h-Mock_10h	-0.265905172718679	0.190475882383384	-1.39600441479238	64	0.167537077382022	0.694170864815908		0.0333333333333333	0	Experiment 3
Q9BT22	AlphaOrf6KO_10h-Mock_10h	-0.244369234832369	0.190475882383384	-1.28294055800991	64	0.204139594856697	0.513210085279399		0.0666666666666667	0	Experiment 3
Q9BT22	AlphaWT_10h-Mock_10h	-0.139272523552655	0.190475882383384	-0.73118193132888	64	0.467336702232782	0.848069654283965		0.0333333333333333	0	Experiment 3
Q9BT22	PolyIC_10h-Mock_10h	-0.211675744327175	0.190475882383384	-1.11129945523035	64	0.270596943283485	0.580475996392119		0.0333333333333333	0	Experiment 3
Q9BT22	Mock_10h-VIC_10h	0.166485718120857	0.190475882383384	0.874051433901533	64	0.385358311420377	0.986057149909545		0.0333333333333333	0	Experiment 3
Q9BT22	IC19_10h-VIC_10h	-0.099419454597822	0.190475882383384	-0.521952980890848	64	0.603504935995863	0.999997180566781		0	0	Experiment 3
Q9BT22	AlphaOrf6KO_10h-VIC_10h	-0.0778835167115121	0.190475882383384	-0.408889124108376	64	0.683986096857919	0.971329813870198		0.0333333333333333	0	Experiment 3
Q9BT22	AlphaWT_10h-VIC_10h	0.0272131945682014	0.190475882383384	0.142869502572654	64	0.886842099028945	0.998283721120935		0	0	Experiment 3
Q9BT22	PolyIC_10h-VIC_10h	-0.0451900262063182	0.190475882383384	-0.237248021328816	64	0.813222195314943	0.957500407861828		0	0	Experiment 3
Q9BT22	Mock_10h-IC19_10h	0.265905172718679	0.190475882383384	1.39600441479238	64	0.167537077382022	0.694170864815908		0.0333333333333333	0	Experiment 3
Q9BT22	VIC_10h-IC19_10h	0.099419454597822	0.190475882383384	0.521952980890848	64	0.603504935995863	0.999997180566781		0	0	Experiment 3
Q9BT22	AlphaOrf6KO_10h-IC19_10h	0.0215359378863099	0.190475882383384	0.113063856782472	64	0.910333838392375	0.995729908027484		0.0333333333333333	0	Experiment 3
Q9BT22	AlphaWT_10h-IC19_10h	0.126632649166023	0.190475882383384	0.664822483463502	64	0.50855261822395	0.995931763106506		0	0	Experiment 3
Q9BT22	PolyIC_10h-IC19_10h	0.0542294283915037	0.190475882383384	0.284704959562032	64	0.776789419695515	0.959475426946226		0	0	Experiment 3
Q9BT22	Mock_10h-AlphaOrf6KO_10h	0.244369234832369	0.190475882383384	1.28294055800991	64	0.204139594856697	0.513210085279399		0.0666666666666667	0	Experiment 3
Q9BT22	VIC_10h-AlphaOrf6KO_10h	0.0778835167115121	0.190475882383384	0.408889124108376	64	0.683986096857919	0.971329813870198		0.0333333333333333	0	Experiment 3
Q9BT22	IC19_10h-AlphaOrf6KO_10h	-0.0215359378863099	0.190475882383384	-0.113063856782472	64	0.910333838392375	0.995729908027484		0.0333333333333333	0	Experiment 3
Q9BT22	AlphaWT_10h-AlphaOrf6KO_10h	0.105096711279713	0.190475882383384	0.55175862668103	64	0.583035271285188	0.999710617780321		0.0333333333333333	0	Experiment 3
Q9BT22	PolyIC_10h-AlphaOrf6KO_10h	0.0326934905051938	0.190475882383384	0.17164110277956	64	0.864261256848722	0.999971971573591		0.0333333333333333	0	Experiment 3
Q9BT22	Mock_10h-AlphaWT_10h	0.139272523552655	0.190475882383384	0.73118193132888	64	0.467336702232782	0.848069654283965		0.0333333333333333	0	Experiment 3
Q9BT22	VIC_10h-AlphaWT_10h	-0.0272131945682014	0.190475882383384	-0.142869502572654	64	0.886842099028945	0.998283721120935		0	0	Experiment 3
Q9BT22	IC19_10h-AlphaWT_10h	-0.126632649166023	0.190475882383384	-0.664822483463502	64	0.50855261822395	0.995931763106506		0	0	Experiment 3
Q9BT22	AlphaOrf6KO_10h-AlphaWT_10h	-0.105096711279713	0.190475882383384	-0.55175862668103	64	0.583035271285188	0.999710617780321		0.0333333333333333	0	Experiment 3
Q9BT22	PolyIC_10h-AlphaWT_10h	-0.0724032207745196	0.190475882383384	-0.38011752390147	64	0.705116770408314	0.999716248749812		0	0	Experiment 3
Q9BT22	Mock_10h-PolyIC_10h	0.211675744327175	0.190475882383384	1.11129945523035	64	0.270596943283485	0.580475996392119		0.0333333333333333	0	Experiment 3
Q9BT22	VIC_10h-PolyIC_10h	0.0451900262063182	0.190475882383384	0.237248021328816	64	0.813222195314943	0.957500407861828		0	0	Experiment 3
Q9BT22	IC19_10h-PolyIC_10h	-0.0542294283915037	0.190475882383384	-0.284704959562032	64	0.776789419695515	0.959475426946226		0	0	Experiment 3
Q9BT22	AlphaOrf6KO_10h-PolyIC_10h	-0.0326934905051938	0.190475882383384	-0.17164110277956	64	0.864261256848722	0.999971971573591		0.0333333333333333	0	Experiment 3
Q9BT22	AlphaWT_10h-PolyIC_10h	0.0724032207745196	0.190475882383384	0.38011752390147	64	0.705116770408314	0.999716248749812		0	0	Experiment 3
Q9BT22	VIC_24h-Mock_24h	-0.319516089868504	0.190475882383384	-1.67746218508331	64	0.0983299406618037	0.814157942704182		0.0333333333333333	0	Experiment 3
Q9BT22	IC19_24h-Mock_24h	-0.124248339601079	0.190475882383384	-0.652304838000411	64	0.516540612872496	0.995448690988659		0	0	Experiment 3
Q9BT22	AlphaOrf6KO_24h-Mock_24h	-0.00244462610458374	0.190475882383384	-0.0128343078083936	64	0.989799909862595	0.999003735577496		0	0	Experiment 3
Q9BT22	AlphaWT_24h-Mock_24h	0.180995679909567	0.190475882383384	0.95022885650827	64	0.345570662671167	0.998346815477844		0	0	Experiment 3
Q9BT22	PolyIC_24h-Mock_24h	-0.178867739470437	0.190475882383384	-0.939057151132749	64	0.35123205455551	0.885582004769657		0	0	Experiment 3
Q9BT22	Mock_24h-VIC_24h	0.319516089868504	0.190475882383384	1.67746218508331	64	0.0983299406618037	0.814157942704182		0.0333333333333333	0	Experiment 3
Q9BT22	IC19_24h-VIC_24h	0.195267750267425	0.190475882383384	1.0251573470829	64	0.309148206338719	0.748866253674445		0.0333333333333333	0	Experiment 3
Q9BT22	AlphaOrf6KO_24h-VIC_24h	0.31707146376392	0.190475882383384	1.66462787727492	64	0.100875851586236	0.446030397267519		0.0333333333333333	0	Experiment 3
Q9BT22	AlphaWT_24h-VIC_24h	0.500511769778071	0.190475882383384	2.62769104159159	64	0.0107480924204411	0.377497749615779		0.0333333333333333	0	Experiment 3
Q9BT22	PolyIC_24h-VIC_24h	0.140648350398067	0.190475882383384	0.738405033950566	64	0.462967600768533	0.74606190546011		0.0333333333333333	0	Experiment 3
Q9BT22	Mock_24h-IC19_24h	0.124248339601079	0.190475882383384	0.652304838000411	64	0.516540612872496	0.995448690988659		0	0	Experiment 3
Q9BT22	VIC_24h-IC19_24h	-0.195267750267425	0.190475882383384	-1.0251573470829	64	0.309148206338719	0.748866253674445		0.0333333333333333	0	Experiment 3
Q9BT22	AlphaOrf6KO_24h-IC19_24h	0.121803713496495	0.190475882383384	0.639470530192017	64	0.524799281305299	0.887128657667593		0	0	Experiment 3
Q9BT22	AlphaWT_24h-IC19_24h	0.305244019510646	0.190475882383384	1.60253369450868	64	0.113962174696877	0.769113183407467		0	0	Experiment 3
Q9BT22	PolyIC_24h-IC19_24h	-0.0546193998693584	0.190475882383384	-0.286752313132337	64	0.775228276162841	0.998774961757913		0	0	Experiment 3
Q9BT22	Mock_24h-AlphaOrf6KO_24h	0.00244462610458374	0.190475882383384	0.0128343078083936	64	0.989799909862595	0.999003735577496		0	0	Experiment 3
Q9BT22	VIC_24h-AlphaOrf6KO_24h	-0.31707146376392	0.190475882383384	-1.66462787727492	64	0.100875851586236	0.446030397267519		0.0333333333333333	0	Experiment 3
Q9BT22	IC19_24h-AlphaOrf6KO_24h	-0.121803713496495	0.190475882383384	-0.639470530192017	64	0.524799281305299	0.887128657667593		0	0	Experiment 3
Q9BT22	AlphaWT_24h-AlphaOrf6KO_24h	0.183440306014151	0.190475882383384	0.963063164316663	64	0.33914062818497	0.943454541153219		0	0	Experiment 3
Q9BT22	PolyIC_24h-AlphaOrf6KO_24h	-0.176423113365854	0.190475882383384	-0.926222843324354	64	0.357809814579799	0.961332382951594		0	0	Experiment 3
Q9BT22	Mock_24h-AlphaWT_24h	-0.180995679909567	0.190475882383384	-0.95022885650827	64	0.345570662671167	0.998346815477844		0	0	Experiment 3
Q9BT22	VIC_24h-AlphaWT_24h	-0.500511769778071	0.190475882383384	-2.62769104159159	64	0.0107480924204411	0.377497749615779		0.0333333333333333	0	Experiment 3
Q9BT22	IC19_24h-AlphaWT_24h	-0.305244019510646	0.190475882383384	-1.60253369450868	64	0.113962174696877	0.769113183407467		0	0	Experiment 3
Q9BT22	AlphaOrf6KO_24h-AlphaWT_24h	-0.183440306014151	0.190475882383384	-0.963063164316663	64	0.33914062818497	0.943454541153219		0	0	Experiment 3
Q9BT22	PolyIC_24h-AlphaWT_24h	-0.359863419380004	0.190475882383384	-1.88928600764102	64	0.0633854167791457	0.720017628618887		0	0	Experiment 3
Q9BT22	Mock_24h-PolyIC_24h	0.178867739470437	0.190475882383384	0.939057151132749	64	0.35123205455551	0.885582004769657		0	0	Experiment 3
Q9BT22	VIC_24h-PolyIC_24h	-0.140648350398067	0.190475882383384	-0.738405033950566	64	0.462967600768533	0.74606190546011		0.0333333333333333	0	Experiment 3
Q9BT22	IC19_24h-PolyIC_24h	0.0546193998693584	0.190475882383384	0.286752313132337	64	0.775228276162841	0.998774961757913		0	0	Experiment 3
Q9BT22	AlphaOrf6KO_24h-PolyIC_24h	0.176423113365854	0.190475882383384	0.926222843324354	64	0.357809814579799	0.961332382951594		0	0	Experiment 3
Q9BT22	AlphaWT_24h-PolyIC_24h	0.359863419380004	0.190475882383384	1.88928600764102	64	0.0633854167791457	0.720017628618887		0	0	Experiment 3
Q9BT22	Mock_10h-Mock_24h	-0.157581929390227	0.190475882383384	-0.82730646745634	64	0.411137495450934	0.915058002223109		0.0333333333333333	0	Experiment 3
Q9BT73	VIC_10h-Mock_10h	0.152355573722043	0.310849274097474	0.490126844157496	64	0.625720203883605	0.986057149909545		0	0	Experiment 3
Q9BT73	IC19_10h-Mock_10h	0.112691127962793	0.310849274097474	0.362526591995373	64	0.718153008154466	0.922878695680834		0	0	Experiment 3
Q9BT73	AlphaOrf6KO_10h-Mock_10h	-0.0504220810401801	0.310849274097474	-0.162207491674467	64	0.871653501247699	0.953631968928484		0	0	Experiment 3
Q9BT73	AlphaWT_10h-Mock_10h	0.188282761084034	0.310849274097474	0.605704361480972	64	0.546853219325807	0.883863223725867		0	0	Experiment 3
Q9BT73	PolyIC_10h-Mock_10h	-0.113432707113484	0.310849274097474	-0.364912247078032	64	0.716380020609797	0.880842200779866		0	0	Experiment 3
Q9BT73	Mock_10h-VIC_10h	-0.152355573722043	0.310849274097474	-0.490126844157496	64	0.625720203883605	0.986057149909545		0	0	Experiment 3
Q9BT73	IC19_10h-VIC_10h	-0.0396644457592505	0.310849274097474	-0.127600252162123	64	0.898865419331894	0.999997180566781		0	0	Experiment 3
Q9BT73	AlphaOrf6KO_10h-VIC_10h	-0.202777654762224	0.310849274097474	-0.652334335831963	64	0.516521711213669	0.945212548230103		0	0	Experiment 3
Q9BT73	AlphaWT_10h-VIC_10h	0.0359271873619907	0.310849274097474	0.115577517323476	64	0.908349260325643	0.998283721120935		0	0	Experiment 3
Q9BT73	PolyIC_10h-VIC_10h	-0.265788280835528	0.310849274097474	-0.855039091235528	64	0.395719098098225	0.815384677898712		0	0	Experiment 3
Q9BT73	Mock_10h-IC19_10h	-0.112691127962793	0.310849274097474	-0.362526591995373	64	0.718153008154466	0.922878695680834		0	0	Experiment 3
Q9BT73	VIC_10h-IC19_10h	0.0396644457592505	0.310849274097474	0.127600252162123	64	0.898865419331894	0.999997180566781		0	0	Experiment 3
Q9BT73	AlphaOrf6KO_10h-IC19_10h	-0.163113209002973	0.310849274097474	-0.52473408366984	64	0.60158102010661	0.995729908027484		0	0	Experiment 3
Q9BT73	AlphaWT_10h-IC19_10h	0.0755916331212412	0.310849274097474	0.243177769485599	64	0.808645422211819	0.995931763106506		0	0	Experiment 3
Q9BT73	PolyIC_10h-IC19_10h	-0.226123835076277	0.310849274097474	-0.727438839073405	64	0.469609992727071	0.875346283213294		0	0	Experiment 3
Q9BT73	Mock_10h-AlphaOrf6KO_10h	0.0504220810401801	0.310849274097474	0.162207491674467	64	0.871653501247699	0.953631968928484		0	0	Experiment 3
Q9BT73	VIC_10h-AlphaOrf6KO_10h	0.202777654762224	0.310849274097474	0.652334335831963	64	0.516521711213669	0.945212548230103		0	0	Experiment 3
Q9BT73	IC19_10h-AlphaOrf6KO_10h	0.163113209002973	0.310849274097474	0.52473408366984	64	0.60158102010661	0.995729908027484		0	0	Experiment 3
Q9BT73	AlphaWT_10h-AlphaOrf6KO_10h	0.238704842124214	0.310849274097474	0.767911853155439	64	0.445363664204612	0.999710617780321		0	0	Experiment 3
Q9BT73	PolyIC_10h-AlphaOrf6KO_10h	-0.0630106260733042	0.310849274097474	-0.202704755403565	64	0.840008847560634	0.999971971573591		0	0	Experiment 3
Q9BT73	Mock_10h-AlphaWT_10h	-0.188282761084034	0.310849274097474	-0.605704361480972	64	0.546853219325807	0.883863223725867		0	0	Experiment 3
Q9BT73	VIC_10h-AlphaWT_10h	-0.0359271873619907	0.310849274097474	-0.115577517323476	64	0.908349260325643	0.998283721120935		0	0	Experiment 3
Q9BT73	IC19_10h-AlphaWT_10h	-0.0755916331212412	0.310849274097474	-0.243177769485599	64	0.808645422211819	0.995931763106506		0	0	Experiment 3
Q9BT73	AlphaOrf6KO_10h-AlphaWT_10h	-0.238704842124214	0.310849274097474	-0.767911853155439	64	0.445363664204612	0.999710617780321		0	0	Experiment 3
Q9BT73	PolyIC_10h-AlphaWT_10h	-0.301715468197518	0.310849274097474	-0.970616608559004	64	0.335393286336958	0.999716248749812		0	0	Experiment 3
Q9BT73	Mock_10h-PolyIC_10h	0.113432707113484	0.310849274097474	0.364912247078032	64	0.716380020609797	0.880842200779866		0	0	Experiment 3
Q9BT73	VIC_10h-PolyIC_10h	0.265788280835528	0.310849274097474	0.855039091235528	64	0.395719098098225	0.815384677898712		0	0	Experiment 3
Q9BT73	IC19_10h-PolyIC_10h	0.226123835076277	0.310849274097474	0.727438839073405	64	0.469609992727071	0.875346283213294		0	0	Experiment 3
Q9BT73	AlphaOrf6KO_10h-PolyIC_10h	0.0630106260733042	0.310849274097474	0.202704755403565	64	0.840008847560634	0.999971971573591		0	0	Experiment 3
Q9BT73	AlphaWT_10h-PolyIC_10h	0.301715468197518	0.310849274097474	0.970616608559004	64	0.335393286336958	0.999716248749812		0	0	Experiment 3
Q9BT73	VIC_24h-Mock_24h	0.348127895397323	0.310849274097474	1.11992507110748	64	0.266930991938773	0.975530000358569		0	0	Experiment 3
Q9BT73	IC19_24h-Mock_24h	0.383309269787648	0.310849274097474	1.23310331317503	64	0.222047290637823	0.995448690988659		0	0	Experiment 3
Q9BT73	AlphaOrf6KO_24h-Mock_24h	-0.327582645391407	0.310849274097475	-1.05383114161201	64	0.295922600937917	0.893358468608859		0	0	Experiment 3
Q9BT73	AlphaWT_24h-Mock_24h	-0.0465597386249856	0.310849274097474	-0.149782362401097	64	0.881407352385719	0.998346815477844		0	0	Experiment 3
Q9BT73	PolyIC_24h-Mock_24h	0.0100414682575146	0.310849274097474	0.0323033350702496	64	0.974330682363094	0.993515721691361		0	0	Experiment 3
Q9BT73	Mock_24h-VIC_24h	-0.348127895397323	0.310849274097474	-1.11992507110748	64	0.266930991938773	0.975530000358569		0	0	Experiment 3
Q9BT73	IC19_24h-VIC_24h	0.0351813743903248	0.310849274097474	0.113178242067546	64	0.910243516714978	0.968310433849201		0	0	Experiment 3
Q9BT73	AlphaOrf6KO_24h-VIC_24h	-0.67571054078873	0.310849274097475	-2.17375621271949	64	0.0334293798068073	0.269733547763223		0	0	Experiment 3
Q9BT73	AlphaWT_24h-VIC_24h	-0.394687634022309	0.310849274097474	-1.26970743350858	64	0.208786283732927	0.900648717696139		0	0	Experiment 3
Q9BT73	PolyIC_24h-VIC_24h	-0.338086427139809	0.310849274097474	-1.08762173603723	64	0.280841199317061	0.633847978950861		0	0	Experiment 3
Q9BT73	Mock_24h-IC19_24h	-0.383309269787648	0.310849274097474	-1.23310331317503	64	0.222047290637823	0.995448690988659		0	0	Experiment 3
Q9BT73	VIC_24h-IC19_24h	-0.0351813743903248	0.310849274097474	-0.113178242067546	64	0.910243516714978	0.968310433849201		0	0	Experiment 3
Q9BT73	AlphaOrf6KO_24h-IC19_24h	-0.710891915179055	0.310849274097475	-2.28693445478704	64	0.0255166569566536	0.305388840593691		0	0	Experiment 3
Q9BT73	AlphaWT_24h-IC19_24h	-0.429869008412634	0.310849274097474	-1.38288567557613	64	0.171505962736318	0.811033871697236		0	0	Experiment 3
Q9BT73	PolyIC_24h-IC19_24h	-0.373267801530133	0.310849274097474	-1.20079997810478	64	0.234254283045721	0.998774961757913		0	0	Experiment 3
Q9BT73	Mock_24h-AlphaOrf6KO_24h	0.327582645391407	0.310849274097475	1.05383114161201	64	0.295922600937917	0.893358468608859		0	0	Experiment 3
Q9BT73	VIC_24h-AlphaOrf6KO_24h	0.67571054078873	0.310849274097475	2.17375621271949	64	0.0334293798068073	0.269733547763223		0	0	Experiment 3
Q9BT73	IC19_24h-AlphaOrf6KO_24h	0.710891915179055	0.310849274097475	2.28693445478704	64	0.0255166569566536	0.305388840593691		0	0	Experiment 3
Q9BT73	AlphaWT_24h-AlphaOrf6KO_24h	0.281022906766422	0.310849274097474	0.904048779210918	64	0.369360006354602	0.955343510969844		0	0	Experiment 3
Q9BT73	PolyIC_24h-AlphaOrf6KO_24h	0.337624113648922	0.310849274097475	1.08613447668226	64	0.28149354919691	0.924094571389833		0	0	Experiment 3
Q9BT73	Mock_24h-AlphaWT_24h	0.0465597386249856	0.310849274097474	0.149782362401097	64	0.881407352385719	0.998346815477844		0	0	Experiment 3
Q9BT73	VIC_24h-AlphaWT_24h	0.394687634022309	0.310849274097474	1.26970743350858	64	0.208786283732927	0.900648717696139		0	0	Experiment 3
Q9BT73	IC19_24h-AlphaWT_24h	0.429869008412634	0.310849274097474	1.38288567557613	64	0.171505962736318	0.811033871697236		0	0	Experiment 3
Q9BT73	AlphaOrf6KO_24h-AlphaWT_24h	-0.281022906766422	0.310849274097474	-0.904048779210918	64	0.369360006354602	0.955343510969844		0	0	Experiment 3
Q9BT73	PolyIC_24h-AlphaWT_24h	0.0566012068825002	0.310849274097474	0.182085697471346	64	0.856090987693573	0.97676511934068		0	0	Experiment 3
Q9BT73	Mock_24h-PolyIC_24h	-0.0100414682575146	0.310849274097474	-0.0323033350702496	64	0.974330682363094	0.993515721691361		0	0	Experiment 3
Q9BT73	VIC_24h-PolyIC_24h	0.338086427139809	0.310849274097474	1.08762173603723	64	0.280841199317061	0.633847978950861		0	0	Experiment 3
Q9BT73	IC19_24h-PolyIC_24h	0.373267801530133	0.310849274097474	1.20079997810478	64	0.234254283045721	0.998774961757913		0	0	Experiment 3
Q9BT73	AlphaOrf6KO_24h-PolyIC_24h	-0.337624113648922	0.310849274097475	-1.08613447668226	64	0.28149354919691	0.924094571389833		0	0	Experiment 3
Q9BT73	AlphaWT_24h-PolyIC_24h	-0.0566012068825002	0.310849274097474	-0.182085697471346	64	0.856090987693573	0.97676511934068		0	0	Experiment 3
Q9BT73	Mock_10h-Mock_24h	-0.00628306212431322	0.310849274097474	-0.0202125681089512	64	0.983936686655654	0.998081780884478		0	0	Experiment 3
Q9BT76	VIC_10h-Mock_10h	-0.0314196671742342	0.588844720732358	-0.0533581538018324	64	0.957612753455967	0.997422307070075		0	0	Experiment 3
Q9BT76	IC19_10h-Mock_10h	0.0559669275310512	0.588844720732358	0.0950453074648338	64	0.92457580382394	0.987798103998312		0	0	Experiment 3
Q9BT76	AlphaOrf6KO_10h-Mock_10h	-1.44821338615309	0.588844720732358	-2.45941474070094	64	0.0166293961535833	0.156023799092989		0	0	Experiment 3
Q9BT76	AlphaWT_10h-Mock_10h	-0.203291679358902	0.588844720732358	-0.345238179440691	64	0.731047438391968	0.939612692902885		0	0	Experiment 3
Q9BT76	PolyIC_10h-Mock_10h	-0.570494020288506	0.588844720732358	-0.968836095836897	64	0.336274149437967	0.644806234186763		0	0	Experiment 3
Q9BT76	Mock_10h-VIC_10h	0.0314196671742342	0.588844720732358	0.0533581538018324	64	0.957612753455967	0.997422307070075		0	0	Experiment 3
Q9BT76	IC19_10h-VIC_10h	0.0873865947052854	0.588844720732358	0.148403461266666	64	0.882490968096956	0.999997180566781		0	0	Experiment 3
Q9BT76	AlphaOrf6KO_10h-VIC_10h	-1.41679371897886	0.588844720732358	-2.40605658689911	64	0.019024552985113	0.311386528686371		0	0	Experiment 3
Q9BT76	AlphaWT_10h-VIC_10h	-0.171872012184667	0.588844720732358	-0.291880025638859	64	0.771322396164721	0.998283721120935		0	0	Experiment 3
Q9BT76	PolyIC_10h-VIC_10h	-0.539074353114272	0.588844720732358	-0.915477942035065	64	0.363377355988984	0.800894995705822		0	0	Experiment 3
Q9BT76	Mock_10h-IC19_10h	-0.0559669275310512	0.588844720732358	-0.0950453074648338	64	0.92457580382394	0.987798103998312		0	0	Experiment 3
Q9BT76	VIC_10h-IC19_10h	-0.0873865947052854	0.588844720732358	-0.148403461266666	64	0.882490968096956	0.999997180566781		0	0	Experiment 3
Q9BT76	AlphaOrf6KO_10h-IC19_10h	-1.50418031368414	0.588844720732358	-2.55446004816577	64	0.0130253150169688	0.315524764237118		0	0	Experiment 3
Q9BT76	AlphaWT_10h-IC19_10h	-0.259258606889953	0.588844720732358	-0.440283486905525	64	0.661215258963554	0.995931763106506		0	0	Experiment 3
Q9BT76	PolyIC_10h-IC19_10h	-0.626460947819557	0.588844720732358	-1.06388140330173	64	0.291380071895405	0.753070658660943		0	0	Experiment 3
Q9BT76	Mock_10h-AlphaOrf6KO_10h	1.44821338615309	0.588844720732358	2.45941474070094	64	0.0166293961535833	0.156023799092989		0	0	Experiment 3
Q9BT76	VIC_10h-AlphaOrf6KO_10h	1.41679371897886	0.588844720732358	2.40605658689911	64	0.019024552985113	0.311386528686371		0	0	Experiment 3
Q9BT76	IC19_10h-AlphaOrf6KO_10h	1.50418031368414	0.588844720732358	2.55446004816577	64	0.0130253150169688	0.315524764237118		0	0	Experiment 3
Q9BT76	AlphaWT_10h-AlphaOrf6KO_10h	1.24492170679419	0.588844720732358	2.11417656126025	64	0.0384018319049011	0.999710617780321		0	0	Experiment 3
Q9BT76	PolyIC_10h-AlphaOrf6KO_10h	0.877719365864584	0.588844720732358	1.49057864486404	64	0.140984521984286	0.999971971573591		0	0	Experiment 3
Q9BT76	Mock_10h-AlphaWT_10h	0.203291679358902	0.588844720732358	0.345238179440691	64	0.731047438391968	0.939612692902885		0	0	Experiment 3
Q9BT76	VIC_10h-AlphaWT_10h	0.171872012184667	0.588844720732358	0.291880025638859	64	0.771322396164721	0.998283721120935		0	0	Experiment 3
Q9BT76	IC19_10h-AlphaWT_10h	0.259258606889953	0.588844720732358	0.440283486905525	64	0.661215258963554	0.995931763106506		0	0	Experiment 3
Q9BT76	AlphaOrf6KO_10h-AlphaWT_10h	-1.24492170679419	0.588844720732358	-2.11417656126025	64	0.0384018319049011	0.999710617780321		0	0	Experiment 3
Q9BT76	PolyIC_10h-AlphaWT_10h	-0.367202340929604	0.588844720732358	-0.623597916396207	64	0.535107962805748	0.999716248749812		0	0	Experiment 3
Q9BT76	Mock_10h-PolyIC_10h	0.570494020288506	0.588844720732358	0.968836095836897	64	0.336274149437967	0.644806234186763		0	0	Experiment 3
Q9BT76	VIC_10h-PolyIC_10h	0.539074353114272	0.588844720732358	0.915477942035065	64	0.363377355988984	0.800894995705822		0	0	Experiment 3
Q9BT76	IC19_10h-PolyIC_10h	0.626460947819557	0.588844720732358	1.06388140330173	64	0.291380071895405	0.753070658660943		0	0	Experiment 3
Q9BT76	AlphaOrf6KO_10h-PolyIC_10h	-0.877719365864584	0.588844720732358	-1.49057864486404	64	0.140984521984286	0.999971971573591		0	0	Experiment 3
Q9BT76	AlphaWT_10h-PolyIC_10h	0.367202340929604	0.588844720732358	0.623597916396207	64	0.535107962805748	0.999716248749812		0	0	Experiment 3
Q9BT76	VIC_24h-Mock_24h	-0.100598984534357	0.588844720732358	-0.170841277831684	64	0.864887543368729	0.995052524503172		0	0	Experiment 3
Q9BT76	IC19_24h-Mock_24h	-0.296062738699322	0.588844720732358	-0.502785757051711	64	0.616840754958258	0.995448690988659		0	0	Experiment 3
Q9BT76	AlphaOrf6KO_24h-Mock_24h	0.505440958379247	0.588844720732359	0.858360346256682	64	0.393896860989748	0.945777882720107		0	0	Experiment 3
Q9BT76	AlphaWT_24h-Mock_24h	0.159410612443911	0.588844720732358	0.270717570916911	64	0.787479437000622	0.998346815477844		0	0	Experiment 3
Q9BT76	PolyIC_24h-Mock_24h	0.207114788280473	0.588844720732358	0.351730738152633	64	0.726195653409429	0.961556774940293		0.0833333333333334	0	Experiment 3
Q9BT76	Mock_24h-VIC_24h	0.100598984534357	0.588844720732358	0.170841277831684	64	0.864887543368729	0.995052524503172		0	0	Experiment 3
Q9BT76	IC19_24h-VIC_24h	-0.195463754164966	0.588844720732358	-0.331944479220028	64	0.741015843685747	0.90895346969271		0	0	Experiment 3
Q9BT76	AlphaOrf6KO_24h-VIC_24h	0.606039942913604	0.588844720732359	1.02920162408837	64	0.307258952095079	0.668326464900012		0	0	Experiment 3
Q9BT76	AlphaWT_24h-VIC_24h	0.260009596978268	0.588844720732358	0.441558848748595	64	0.660296785711012	0.981598327600841		0	0	Experiment 3
Q9BT76	PolyIC_24h-VIC_24h	0.30771377281483	0.588844720732358	0.522572015984316	64	0.603076453946095	0.832477396682269		0.0833333333333334	0	Experiment 3
Q9BT76	Mock_24h-IC19_24h	0.296062738699322	0.588844720732358	0.502785757051711	64	0.616840754958258	0.995448690988659		0	0	Experiment 3
Q9BT76	VIC_24h-IC19_24h	0.195463754164966	0.588844720732358	0.331944479220028	64	0.741015843685747	0.90895346969271		0	0	Experiment 3
Q9BT76	AlphaOrf6KO_24h-IC19_24h	0.801503697078569	0.588844720732359	1.36114610330839	64	0.178240995996874	0.647969565937804		0	0	Experiment 3
Q9BT76	AlphaWT_24h-IC19_24h	0.455473351143233	0.588844720732358	0.773503327968623	64	0.442072304885409	0.908998956311788		0	0	Experiment 3
Q9BT76	PolyIC_24h-IC19_24h	0.503177526979796	0.588844720732358	0.854516495204344	64	0.396006299159264	0.998774961757913		0.0833333333333334	0	Experiment 3
Q9BT76	Mock_24h-AlphaOrf6KO_24h	-0.505440958379247	0.588844720732359	-0.858360346256682	64	0.393896860989748	0.945777882720107		0	0	Experiment 3
Q9BT76	VIC_24h-AlphaOrf6KO_24h	-0.606039942913604	0.588844720732359	-1.02920162408837	64	0.307258952095079	0.668326464900012		0	0	Experiment 3
Q9BT76	IC19_24h-AlphaOrf6KO_24h	-0.801503697078569	0.588844720732359	-1.36114610330839	64	0.178240995996874	0.647969565937804		0	0	Experiment 3
Q9BT76	AlphaWT_24h-AlphaOrf6KO_24h	-0.346030345935336	0.588844720732359	-0.587642775339772	64	0.558839841476223	0.991367630922455		0	0	Experiment 3
Q9BT76	PolyIC_24h-AlphaOrf6KO_24h	-0.298326170098774	0.588844720732359	-0.50662960810405	64	0.614155760706221	0.996947874447487		0.0833333333333334	0	Experiment 3
Q9BT76	Mock_24h-AlphaWT_24h	-0.159410612443911	0.588844720732358	-0.270717570916911	64	0.787479437000622	0.998346815477844		0	0	Experiment 3
Q9BT76	VIC_24h-AlphaWT_24h	-0.260009596978268	0.588844720732358	-0.441558848748595	64	0.660296785711012	0.981598327600841		0	0	Experiment 3
Q9BT76	IC19_24h-AlphaWT_24h	-0.455473351143233	0.588844720732358	-0.773503327968623	64	0.442072304885409	0.908998956311788		0	0	Experiment 3
Q9BT76	AlphaOrf6KO_24h-AlphaWT_24h	0.346030345935336	0.588844720732359	0.587642775339772	64	0.558839841476223	0.991367630922455		0	0	Experiment 3
Q9BT76	PolyIC_24h-AlphaWT_24h	0.0477041758365625	0.588844720732358	0.081013167235722	64	0.935684295661785	0.993438918310883		0.0833333333333334	0	Experiment 3
Q9BT76	Mock_24h-PolyIC_24h	-0.207114788280473	0.588844720732358	-0.351730738152633	64	0.726195653409429	0.961556774940293		0.0833333333333334	0	Experiment 3
Q9BT76	VIC_24h-PolyIC_24h	-0.30771377281483	0.588844720732358	-0.522572015984316	64	0.603076453946095	0.832477396682269		0.0833333333333334	0	Experiment 3
Q9BT76	IC19_24h-PolyIC_24h	-0.503177526979796	0.588844720732358	-0.854516495204344	64	0.396006299159264	0.998774961757913		0.0833333333333334	0	Experiment 3
Q9BT76	AlphaOrf6KO_24h-PolyIC_24h	0.298326170098774	0.588844720732359	0.50662960810405	64	0.614155760706221	0.996947874447487		0.0833333333333334	0	Experiment 3
Q9BT76	AlphaWT_24h-PolyIC_24h	-0.0477041758365625	0.588844720732358	-0.081013167235722	64	0.935684295661785	0.993438918310883		0.0833333333333334	0	Experiment 3
Q9BT76	Mock_10h-Mock_24h	0.606970470789372	0.588844720732358	1.03078188428771	64	0.30652287560505	0.873473671398282		0	0	Experiment 3
Q9BT78	VIC_10h-Mock_10h	0.135305191442369	0.153829881596275	0.879576776880553	64	0.382379375563965	0.986057149909545		0.043010752688172	0	Experiment 3
Q9BT78	IC19_10h-Mock_10h	0.111557137222974	0.153829881596275	0.725198095879409	64	0.470973850736419	0.844788535364199		0.0376344086021505	0	Experiment 3
Q9BT78	AlphaOrf6KO_10h-Mock_10h	0.304623110844511	0.153829881596275	1.98025967181065	64	0.051976861037577	0.274422125226501		0.032258064516129	0	Experiment 3
Q9BT78	AlphaWT_10h-Mock_10h	0.104672492445584	0.153829881596275	0.680443171114803	64	0.498678179509034	0.868129076528745		0.0376344086021505	0	Experiment 3
Q9BT78	PolyIC_10h-Mock_10h	0.33817168147629	0.153829881596275	2.19834844808512	64	0.0315472514903623	0.186086795641245		0.0376344086021505	0	Experiment 3
Q9BT78	Mock_10h-VIC_10h	-0.135305191442369	0.153829881596275	-0.879576776880553	64	0.382379375563965	0.986057149909545		0.043010752688172	0	Experiment 3
Q9BT78	IC19_10h-VIC_10h	-0.0237480542193952	0.153829881596275	-0.154378681001144	64	0.877796966894888	0.999997180566781		0.0161290322580645	0	Experiment 3
Q9BT78	AlphaOrf6KO_10h-VIC_10h	0.169317919402142	0.153829881596275	1.1006828949301	64	0.275157367862328	0.813398376646621		0.010752688172043	0	Experiment 3
Q9BT78	AlphaWT_10h-VIC_10h	-0.0306326989967847	0.153829881596275	-0.19913360576575	64	0.842789530157148	0.998283721120935		0.0161290322580645	0	Experiment 3
Q9BT78	PolyIC_10h-VIC_10h	0.202866490033921	0.153829881596275	1.31877167120457	64	0.191945056123045	0.622634490162525		0.0161290322580645	0	Experiment 3
Q9BT78	Mock_10h-IC19_10h	-0.111557137222974	0.153829881596275	-0.725198095879409	64	0.470973850736419	0.844788535364199		0.0376344086021505	0	Experiment 3
Q9BT78	VIC_10h-IC19_10h	0.0237480542193952	0.153829881596275	0.154378681001144	64	0.877796966894888	0.999997180566781		0.0161290322580645	0	Experiment 3
Q9BT78	AlphaOrf6KO_10h-IC19_10h	0.193065973621538	0.153829881596275	1.25506157593124	64	0.214019988401835	0.878627209910545		0.0053763440860215	0	Experiment 3
Q9BT78	AlphaWT_10h-IC19_10h	-0.00688464477738951	0.153829881596275	-0.0447549247646057	64	0.96444200431829	0.995931763106506		0.010752688172043	0	Experiment 3
Q9BT78	PolyIC_10h-IC19_10h	0.226614544253316	0.153829881596275	1.47315035220571	64	0.14561194311696	0.600053246698605		0.010752688172043	0	Experiment 3
Q9BT78	Mock_10h-AlphaOrf6KO_10h	-0.304623110844511	0.153829881596275	-1.98025967181065	64	0.051976861037577	0.274422125226501		0.032258064516129	0	Experiment 3
Q9BT78	VIC_10h-AlphaOrf6KO_10h	-0.169317919402142	0.153829881596275	-1.1006828949301	64	0.275157367862328	0.813398376646621		0.010752688172043	0	Experiment 3
Q9BT78	IC19_10h-AlphaOrf6KO_10h	-0.193065973621538	0.153829881596275	-1.25506157593124	64	0.214019988401835	0.878627209910545		0.0053763440860215	0	Experiment 3
Q9BT78	AlphaWT_10h-AlphaOrf6KO_10h	-0.199950618398927	0.153829881596275	-1.29981650069585	64	0.198326067996516	0.999710617780321		0.0053763440860215	0	Experiment 3
Q9BT78	PolyIC_10h-AlphaOrf6KO_10h	0.0335485706317782	0.153829881596275	0.218088776274469	64	0.8280538318746	0.999971971573591		0.0053763440860215	0	Experiment 3
Q9BT78	Mock_10h-AlphaWT_10h	-0.104672492445584	0.153829881596275	-0.680443171114803	64	0.498678179509034	0.868129076528745		0.0376344086021505	0	Experiment 3
Q9BT78	VIC_10h-AlphaWT_10h	0.0306326989967847	0.153829881596275	0.19913360576575	64	0.842789530157148	0.998283721120935		0.0161290322580645	0	Experiment 3
Q9BT78	IC19_10h-AlphaWT_10h	0.00688464477738951	0.153829881596275	0.0447549247646057	64	0.96444200431829	0.995931763106506		0.010752688172043	0	Experiment 3
Q9BT78	AlphaOrf6KO_10h-AlphaWT_10h	0.199950618398927	0.153829881596275	1.29981650069585	64	0.198326067996516	0.999710617780321		0.0053763440860215	0	Experiment 3
Q9BT78	PolyIC_10h-AlphaWT_10h	0.233499189030705	0.153829881596275	1.51790527697032	64	0.133962858779182	0.999716248749812		0.010752688172043	0	Experiment 3
Q9BT78	Mock_10h-PolyIC_10h	-0.33817168147629	0.153829881596275	-2.19834844808512	64	0.0315472514903623	0.186086795641245		0.0376344086021505	0	Experiment 3
Q9BT78	VIC_10h-PolyIC_10h	-0.202866490033921	0.153829881596275	-1.31877167120457	64	0.191945056123045	0.622634490162525		0.0161290322580645	0	Experiment 3
Q9BT78	IC19_10h-PolyIC_10h	-0.226614544253316	0.153829881596275	-1.47315035220571	64	0.14561194311696	0.600053246698605		0.010752688172043	0	Experiment 3
Q9BT78	AlphaOrf6KO_10h-PolyIC_10h	-0.0335485706317782	0.153829881596275	-0.218088776274469	64	0.8280538318746	0.999971971573591		0.0053763440860215	0	Experiment 3
Q9BT78	AlphaWT_10h-PolyIC_10h	-0.233499189030705	0.153829881596275	-1.51790527697032	64	0.133962858779182	0.999716248749812		0.010752688172043	0	Experiment 3
Q9BT78	VIC_24h-Mock_24h	0.030156787119523	0.153829881596275	0.196039851338306	64	0.845200112439074	0.995052524503172		0.0591397849462365	0	Experiment 3
Q9BT78	IC19_24h-Mock_24h	0.116571751118552	0.153829881596275	0.757796534125231	64	0.451354120749274	0.995448690988659		0.0376344086021505	0	Experiment 3
Q9BT78	AlphaOrf6KO_24h-Mock_24h	0.000402674571113142	0.153829881596276	0.00261766158131718	64	0.99791955296893	0.999040800474885		0.0483870967741935	0	Experiment 3
Q9BT78	AlphaWT_24h-Mock_24h	-0.00100829627195529	0.153829881596275	-0.00655461904730287	64	0.994790596889588	0.998346815477844		0.043010752688172	0	Experiment 3
Q9BT78	PolyIC_24h-Mock_24h	0.108184177192467	0.153829881596275	0.703271536517171	64	0.48443715262792	0.920969310872602		0.0591397849462365	0	Experiment 3
Q9BT78	Mock_24h-VIC_24h	-0.030156787119523	0.153829881596275	-0.196039851338306	64	0.845200112439074	0.995052524503172		0.0591397849462365	0	Experiment 3
Q9BT78	IC19_24h-VIC_24h	0.086414963999029	0.153829881596275	0.561756682786925	64	0.576243857645316	0.849961857196248		0.043010752688172	0	Experiment 3
Q9BT78	AlphaOrf6KO_24h-VIC_24h	-0.0297541125484099	0.153829881596276	-0.193422189756989	64	0.847240894376197	0.956030507428972		0.053763440860215	0	Experiment 3
Q9BT78	AlphaWT_24h-VIC_24h	-0.0311650833914783	0.153829881596275	-0.202594470385609	64	0.84009469081959	0.988756499574842		0.0483870967741935	0	Experiment 3
Q9BT78	PolyIC_24h-VIC_24h	0.078027390072944	0.153829881596275	0.507231685178865	64	0.613735677702449	0.838018257389614		0.0645161290322581	0	Experiment 3
Q9BT78	Mock_24h-IC19_24h	-0.116571751118552	0.153829881596275	-0.757796534125231	64	0.451354120749274	0.995448690988659		0.0376344086021505	0	Experiment 3
Q9BT78	VIC_24h-IC19_24h	-0.086414963999029	0.153829881596275	-0.561756682786925	64	0.576243857645316	0.849961857196248		0.043010752688172	0	Experiment 3
Q9BT78	AlphaOrf6KO_24h-IC19_24h	-0.116169076547439	0.153829881596276	-0.755178872543912	64	0.452911910052469	0.853173207072715		0.032258064516129	0	Experiment 3
Q9BT78	AlphaWT_24h-IC19_24h	-0.117580047390507	0.153829881596275	-0.764351153172534	64	0.447467061208209	0.908998956311788		0.0268817204301075	0	Experiment 3
Q9BT78	PolyIC_24h-IC19_24h	-0.008387573926085	0.153829881596275	-0.0545249976080595	64	0.956686745584772	0.998774961757913		0.043010752688172	0	Experiment 3
Q9BT78	Mock_24h-AlphaOrf6KO_24h	-0.000402674571113142	0.153829881596276	-0.00261766158131718	64	0.99791955296893	0.999040800474885		0.0483870967741935	0	Experiment 3
Q9BT78	VIC_24h-AlphaOrf6KO_24h	0.0297541125484099	0.153829881596276	0.193422189756989	64	0.847240894376197	0.956030507428972		0.053763440860215	0	Experiment 3
Q9BT78	IC19_24h-AlphaOrf6KO_24h	0.116169076547439	0.153829881596276	0.755178872543912	64	0.452911910052469	0.853173207072715		0.032258064516129	0	Experiment 3
Q9BT78	AlphaWT_24h-AlphaOrf6KO_24h	-0.00141097084306843	0.153829881596275	-0.00917228062862004	64	0.992710213373727	0.999842937453857		0.0376344086021505	0	Experiment 3
Q9BT78	PolyIC_24h-AlphaOrf6KO_24h	0.107781502621354	0.153829881596276	0.700653874935853	64	0.486058596001633	0.987519634890736		0.053763440860215	0	Experiment 3
Q9BT78	Mock_24h-AlphaWT_24h	0.00100829627195529	0.153829881596275	0.00655461904730287	64	0.994790596889588	0.998346815477844		0.043010752688172	0	Experiment 3
Q9BT78	VIC_24h-AlphaWT_24h	0.0311650833914783	0.153829881596275	0.202594470385609	64	0.84009469081959	0.988756499574842		0.0483870967741935	0	Experiment 3
Q9BT78	IC19_24h-AlphaWT_24h	0.117580047390507	0.153829881596275	0.764351153172534	64	0.447467061208209	0.908998956311788		0.0268817204301075	0	Experiment 3
Q9BT78	AlphaOrf6KO_24h-AlphaWT_24h	0.00141097084306843	0.153829881596275	0.00917228062862004	64	0.992710213373727	0.999842937453857		0.0376344086021505	0	Experiment 3
Q9BT78	PolyIC_24h-AlphaWT_24h	0.109192473464422	0.153829881596275	0.709826155564475	64	0.480390259142569	0.961537397896782		0.0483870967741935	0	Experiment 3
Q9BT78	Mock_24h-PolyIC_24h	-0.108184177192467	0.153829881596275	-0.703271536517171	64	0.48443715262792	0.920969310872602		0.0591397849462365	0	Experiment 3
Q9BT78	VIC_24h-PolyIC_24h	-0.078027390072944	0.153829881596275	-0.507231685178865	64	0.613735677702449	0.838018257389614		0.0645161290322581	0	Experiment 3
Q9BT78	IC19_24h-PolyIC_24h	0.008387573926085	0.153829881596275	0.0545249976080595	64	0.956686745584772	0.998774961757913		0.043010752688172	0	Experiment 3
Q9BT78	AlphaOrf6KO_24h-PolyIC_24h	-0.107781502621354	0.153829881596276	-0.700653874935853	64	0.486058596001633	0.987519634890736		0.053763440860215	0	Experiment 3
Q9BT78	AlphaWT_24h-PolyIC_24h	-0.109192473464422	0.153829881596275	-0.709826155564475	64	0.480390259142569	0.961537397896782		0.0483870967741935	0	Experiment 3
Q9BT78	Mock_10h-Mock_24h	-0.144513933205147	0.153829881596275	-0.939439930041823	64	0.35103708691621	0.890019493267378		0.0591397849462365	0	Experiment 3
Q9BTA9	VIC_10h-Mock_10h	0.463795801356907	0.254734719116259	1.82070117087272	64	0.0733277651126485	0.986057149909545		0	0	Experiment 3
Q9BTA9	IC19_10h-Mock_10h	0.644329105876361	0.254734719116259	2.5294121983517	64	0.0138992780682932	0.455208864836016		0	0	Experiment 3
Q9BTA9	AlphaOrf6KO_10h-Mock_10h	0.685110164420317	0.254734719116259	2.68950446486895	64	0.00911467418150513	0.109621828942759		0	0	Experiment 3
Q9BTA9	AlphaWT_10h-Mock_10h	0.381942576272908	0.254734719116259	1.49937384899069	64	0.138693626831244	0.606572333314528		0	0	Experiment 3
Q9BTA9	PolyIC_10h-Mock_10h	0.370550393861971	0.254734719116259	1.45465209904448	64	0.150652782057711	0.437597719819497		0.0555555555555556	0	Experiment 3
Q9BTA9	Mock_10h-VIC_10h	-0.463795801356907	0.254734719116259	-1.82070117087272	64	0.0733277651126485	0.986057149909545		0	0	Experiment 3
Q9BTA9	IC19_10h-VIC_10h	0.180533304519454	0.254734719116259	0.708711027478981	64	0.48107741746492	0.999997180566781		0	0	Experiment 3
Q9BTA9	AlphaOrf6KO_10h-VIC_10h	0.22131436306341	0.254734719116259	0.86880329399623	64	0.388201199192816	0.889205265501827		0	0	Experiment 3
Q9BTA9	AlphaWT_10h-VIC_10h	-0.0818532250839992	0.254734719116259	-0.321327321882032	64	0.749009399664578	0.998283721120935		0	0	Experiment 3
Q9BTA9	PolyIC_10h-VIC_10h	-0.0932454074949357	0.254734719116259	-0.366049071828246	64	0.715535696931366	0.930859816590712		0.0555555555555556	0	Experiment 3
Q9BTA9	Mock_10h-IC19_10h	-0.644329105876361	0.254734719116259	-2.5294121983517	64	0.0138992780682932	0.455208864836016		0	0	Experiment 3
Q9BTA9	VIC_10h-IC19_10h	-0.180533304519454	0.254734719116259	-0.708711027478981	64	0.48107741746492	0.999997180566781		0	0	Experiment 3
Q9BTA9	AlphaOrf6KO_10h-IC19_10h	0.0407810585439566	0.254734719116259	0.160092266517249	64	0.873312607050661	0.995729908027484		0	0	Experiment 3
Q9BTA9	AlphaWT_10h-IC19_10h	-0.262386529603453	0.254734719116259	-1.03003834936101	64	0.306869060976209	0.960456452059308		0	0	Experiment 3
Q9BTA9	PolyIC_10h-IC19_10h	-0.273778712014389	0.254734719116259	-1.07476009930723	64	0.286517442433015	0.747993408224062		0.0555555555555556	0	Experiment 3
Q9BTA9	Mock_10h-AlphaOrf6KO_10h	-0.685110164420317	0.254734719116259	-2.68950446486895	64	0.00911467418150513	0.109621828942759		0	0	Experiment 3
Q9BTA9	VIC_10h-AlphaOrf6KO_10h	-0.22131436306341	0.254734719116259	-0.86880329399623	64	0.388201199192816	0.889205265501827		0	0	Experiment 3
Q9BTA9	IC19_10h-AlphaOrf6KO_10h	-0.0407810585439566	0.254734719116259	-0.160092266517249	64	0.873312607050661	0.995729908027484		0	0	Experiment 3
Q9BTA9	AlphaWT_10h-AlphaOrf6KO_10h	-0.30316758814741	0.254734719116259	-1.19013061587826	64	0.23839112023236	0.999710617780321		0	0	Experiment 3
Q9BTA9	PolyIC_10h-AlphaOrf6KO_10h	-0.314559770558346	0.254734719116259	-1.23485236582448	64	0.221399905929711	0.999971971573591		0.0555555555555556	0	Experiment 3
Q9BTA9	Mock_10h-AlphaWT_10h	-0.381942576272908	0.254734719116259	-1.49937384899069	64	0.138693626831244	0.606572333314528		0	0	Experiment 3
Q9BTA9	VIC_10h-AlphaWT_10h	0.0818532250839992	0.254734719116259	0.321327321882032	64	0.749009399664578	0.998283721120935		0	0	Experiment 3
Q9BTA9	IC19_10h-AlphaWT_10h	0.262386529603453	0.254734719116259	1.03003834936101	64	0.306869060976209	0.960456452059308		0	0	Experiment 3
Q9BTA9	AlphaOrf6KO_10h-AlphaWT_10h	0.30316758814741	0.254734719116259	1.19013061587826	64	0.23839112023236	0.999710617780321		0	0	Experiment 3
Q9BTA9	PolyIC_10h-AlphaWT_10h	-0.0113921824109365	0.254734719116259	-0.0447217499462146	64	0.964468344017632	0.999716248749812		0.0555555555555556	0	Experiment 3
Q9BTA9	Mock_10h-PolyIC_10h	-0.370550393861971	0.254734719116259	-1.45465209904448	64	0.150652782057711	0.437597719819497		0.0555555555555556	0	Experiment 3
Q9BTA9	VIC_10h-PolyIC_10h	0.0932454074949357	0.254734719116259	0.366049071828246	64	0.715535696931366	0.930859816590712		0.0555555555555556	0	Experiment 3
Q9BTA9	IC19_10h-PolyIC_10h	0.273778712014389	0.254734719116259	1.07476009930723	64	0.286517442433015	0.747993408224062		0.0555555555555556	0	Experiment 3
Q9BTA9	AlphaOrf6KO_10h-PolyIC_10h	0.314559770558346	0.254734719116259	1.23485236582448	64	0.221399905929711	0.999971971573591		0.0555555555555556	0	Experiment 3
Q9BTA9	AlphaWT_10h-PolyIC_10h	0.0113921824109365	0.254734719116259	0.0447217499462146	64	0.964468344017632	0.999716248749812		0.0555555555555556	0	Experiment 3
Q9BTA9	VIC_24h-Mock_24h	0.0466260643909021	0.254734719116259	0.183037728632595	64	0.855347033161133	0.995052524503172		0.0555555555555556	0	Experiment 3
Q9BTA9	IC19_24h-Mock_24h	-0.0280752015450716	0.254734719116259	-0.110213486573294	64	0.912584946870293	0.995448690988659		0.0555555555555556	0	Experiment 3
Q9BTA9	AlphaOrf6KO_24h-Mock_24h	-0.404278652843309	0.25473471911626	-1.58705752496501	64	0.117428398063642	0.709064561641076		0.111111111111111	0	Experiment 3
Q9BTA9	AlphaWT_24h-Mock_24h	-0.499697916166946	0.254734719116259	-1.96164039947334	64	0.054157066049132	0.798784351065094		0.111111111111111	0	Experiment 3
Q9BTA9	PolyIC_24h-Mock_24h	-0.483426073529894	0.254734719116259	-1.89776279891106	64	0.0622396363746573	0.569616370416408		0.111111111111111	0	Experiment 3
Q9BTA9	Mock_24h-VIC_24h	-0.0466260643909021	0.254734719116259	-0.183037728632595	64	0.855347033161133	0.995052524503172		0.0555555555555556	0	Experiment 3
Q9BTA9	IC19_24h-VIC_24h	-0.0747012659359737	0.254734719116259	-0.293251215205888	64	0.770278934035267	0.917775152832543		0	0	Experiment 3
Q9BTA9	AlphaOrf6KO_24h-VIC_24h	-0.450904717234211	0.25473471911626	-1.77009525359761	64	0.0814741766895224	0.406987085127817		0.0555555555555556	0	Experiment 3
Q9BTA9	AlphaWT_24h-VIC_24h	-0.546323980557848	0.254734719116259	-2.14467812810593	64	0.0357810718028251	0.608235653970078		0.0555555555555556	0	Experiment 3
Q9BTA9	PolyIC_24h-VIC_24h	-0.530052137920796	0.254734719116259	-2.08080052754365	64	0.04145942321676	0.29021596251732		0.0555555555555556	0	Experiment 3
Q9BTA9	Mock_24h-IC19_24h	0.0280752015450716	0.254734719116259	0.110213486573294	64	0.912584946870293	0.995448690988659		0.0555555555555556	0	Experiment 3
Q9BTA9	VIC_24h-IC19_24h	0.0747012659359737	0.254734719116259	0.293251215205888	64	0.770278934035267	0.917775152832543		0	0	Experiment 3
Q9BTA9	AlphaOrf6KO_24h-IC19_24h	-0.376203451298237	0.25473471911626	-1.47684403839172	64	0.144621411840824	0.609580115085994		0.0555555555555556	0	Experiment 3
Q9BTA9	AlphaWT_24h-IC19_24h	-0.471622714621875	0.254734719116259	-1.85142691290004	64	0.0687227167105731	0.71256138894395		0.0555555555555556	0	Experiment 3
Q9BTA9	PolyIC_24h-IC19_24h	-0.455350871984822	0.254734719116259	-1.78754931233776	64	0.0785833708215236	0.998774961757913		0.0555555555555556	0	Experiment 3
Q9BTA9	Mock_24h-AlphaOrf6KO_24h	0.404278652843309	0.25473471911626	1.58705752496501	64	0.117428398063642	0.709064561641076		0.111111111111111	0	Experiment 3
Q9BTA9	VIC_24h-AlphaOrf6KO_24h	0.450904717234211	0.25473471911626	1.77009525359761	64	0.0814741766895224	0.406987085127817		0.0555555555555556	0	Experiment 3
Q9BTA9	IC19_24h-AlphaOrf6KO_24h	0.376203451298237	0.25473471911626	1.47684403839172	64	0.144621411840824	0.609580115085994		0.0555555555555556	0	Experiment 3
Q9BTA9	AlphaWT_24h-AlphaOrf6KO_24h	-0.0954192633236376	0.254734719116259	-0.374582874508319	64	0.709209045053854	0.999422957703484		0.111111111111111	0	Experiment 3
Q9BTA9	PolyIC_24h-AlphaOrf6KO_24h	-0.0791474206865851	0.25473471911626	-0.310705273946041	64	0.757034356510678	0.997851558317951		0.111111111111111	0	Experiment 3
Q9BTA9	Mock_24h-AlphaWT_24h	0.499697916166946	0.254734719116259	1.96164039947334	64	0.054157066049132	0.798784351065094		0.111111111111111	0	Experiment 3
Q9BTA9	VIC_24h-AlphaWT_24h	0.546323980557848	0.254734719116259	2.14467812810593	64	0.0357810718028251	0.608235653970078		0.0555555555555556	0	Experiment 3
Q9BTA9	IC19_24h-AlphaWT_24h	0.471622714621875	0.254734719116259	1.85142691290004	64	0.0687227167105731	0.71256138894395		0.0555555555555556	0	Experiment 3
Q9BTA9	AlphaOrf6KO_24h-AlphaWT_24h	0.0954192633236376	0.254734719116259	0.374582874508319	64	0.709209045053854	0.999422957703484		0.111111111111111	0	Experiment 3
Q9BTA9	PolyIC_24h-AlphaWT_24h	0.0162718426370525	0.254734719116259	0.0638776005622781	64	0.94926678433719	0.994391599951956		0.111111111111111	0	Experiment 3
Q9BTA9	Mock_24h-PolyIC_24h	0.483426073529894	0.254734719116259	1.89776279891106	64	0.0622396363746573	0.569616370416408		0.111111111111111	0	Experiment 3
Q9BTA9	VIC_24h-PolyIC_24h	0.530052137920796	0.254734719116259	2.08080052754365	64	0.04145942321676	0.29021596251732		0.0555555555555556	0	Experiment 3
Q9BTA9	IC19_24h-PolyIC_24h	0.455350871984822	0.254734719116259	1.78754931233776	64	0.0785833708215236	0.998774961757913		0.0555555555555556	0	Experiment 3
Q9BTA9	AlphaOrf6KO_24h-PolyIC_24h	0.0791474206865851	0.25473471911626	0.310705273946041	64	0.757034356510678	0.997851558317951		0.111111111111111	0	Experiment 3
Q9BTA9	AlphaWT_24h-PolyIC_24h	-0.0162718426370525	0.254734719116259	-0.0638776005622781	64	0.94926678433719	0.994391599951956		0.111111111111111	0	Experiment 3
Q9BTA9	Mock_10h-Mock_24h	-0.250199283688423	0.254734719116259	-0.982195456341521	64	0.329702090647102	0.881966755285516		0.0555555555555556	0	Experiment 3
Q9BTC0	VIC_10h-Mock_10h	0.100576240898927	0.148898251812314	0.675469588626892	64	0.501810810702853	0.986057149909545		0.0151515151515151	0	Experiment 3
Q9BTC0	IC19_10h-Mock_10h	0.0950167538775945	0.148898251812314	0.63813209840343	64	0.525664508964583	0.86369460978197		0.0151515151515151	0	Experiment 3
Q9BTC0	AlphaOrf6KO_10h-Mock_10h	0.12962268683713	0.148898251812314	0.870545390959451	64	0.387256068247282	0.686612957887945		0.0151515151515151	0	Experiment 3
Q9BTC0	AlphaWT_10h-Mock_10h	0.0824398067782841	0.148898251812314	0.553665377362518	64	0.581737121279216	0.899012245041421		0.0151515151515151	0	Experiment 3
Q9BTC0	PolyIC_10h-Mock_10h	0.0934712400637905	0.148898251812314	0.627752434471902	64	0.532399690230984	0.779007440939729		0.0202020202020202	0	Experiment 3
Q9BTC0	Mock_10h-VIC_10h	-0.100576240898927	0.148898251812314	-0.675469588626892	64	0.501810810702853	0.986057149909545		0.0151515151515151	0	Experiment 3
Q9BTC0	IC19_10h-VIC_10h	-0.00555948702133278	0.148898251812314	-0.0373374902234615	64	0.97033213352268	0.999997180566781		0	0	Experiment 3
Q9BTC0	AlphaOrf6KO_10h-VIC_10h	0.0290464459382026	0.148898251812314	0.195075802332559	64	0.845951581653908	0.983316396824546		0	0	Experiment 3
Q9BTC0	AlphaWT_10h-VIC_10h	-0.0181364341206431	0.148898251812314	-0.121804211264375	64	0.903435726356351	0.998283721120935		0	0	Experiment 3
Q9BTC0	PolyIC_10h-VIC_10h	-0.00710500083513675	0.148898251812314	-0.0477171541549902	64	0.962090256570586	0.995817758504973		0.00505050505050508	0	Experiment 3
Q9BTC0	Mock_10h-IC19_10h	-0.0950167538775945	0.148898251812314	-0.63813209840343	64	0.525664508964583	0.86369460978197		0.0151515151515151	0	Experiment 3
Q9BTC0	VIC_10h-IC19_10h	0.00555948702133278	0.148898251812314	0.0373374902234615	64	0.97033213352268	0.999997180566781		0	0	Experiment 3
Q9BTC0	AlphaOrf6KO_10h-IC19_10h	0.0346059329595354	0.148898251812314	0.23241329255602	64	0.816958642355968	0.995729908027484		0	0	Experiment 3
Q9BTC0	AlphaWT_10h-IC19_10h	-0.0125769470993104	0.148898251812314	-0.084466721040913	64	0.932949027176047	0.995931763106506		0	0	Experiment 3
Q9BTC0	PolyIC_10h-IC19_10h	-0.00154551381380397	0.148898251812314	-0.0103796639315288	64	0.991750663108996	0.998643690446327		0.00505050505050508	0	Experiment 3
Q9BTC0	Mock_10h-AlphaOrf6KO_10h	-0.12962268683713	0.148898251812314	-0.870545390959451	64	0.387256068247282	0.686612957887945		0.0151515151515151	0	Experiment 3
Q9BTC0	VIC_10h-AlphaOrf6KO_10h	-0.0290464459382026	0.148898251812314	-0.195075802332559	64	0.845951581653908	0.983316396824546		0	0	Experiment 3
Q9BTC0	IC19_10h-AlphaOrf6KO_10h	-0.0346059329595354	0.148898251812314	-0.23241329255602	64	0.816958642355968	0.995729908027484		0	0	Experiment 3
Q9BTC0	AlphaWT_10h-AlphaOrf6KO_10h	-0.0471828800588457	0.148898251812314	-0.316880013596934	64	0.752366014025296	0.999710617780321		0	0	Experiment 3
Q9BTC0	PolyIC_10h-AlphaOrf6KO_10h	-0.0361514467733393	0.148898251812314	-0.242792956487549	64	0.808942232050666	0.999971971573591		0.00505050505050508	0	Experiment 3
Q9BTC0	Mock_10h-AlphaWT_10h	-0.0824398067782841	0.148898251812314	-0.553665377362518	64	0.581737121279216	0.899012245041421		0.0151515151515151	0	Experiment 3
Q9BTC0	VIC_10h-AlphaWT_10h	0.0181364341206431	0.148898251812314	0.121804211264375	64	0.903435726356351	0.998283721120935		0	0	Experiment 3
Q9BTC0	IC19_10h-AlphaWT_10h	0.0125769470993104	0.148898251812314	0.084466721040913	64	0.932949027176047	0.995931763106506		0	0	Experiment 3
Q9BTC0	AlphaOrf6KO_10h-AlphaWT_10h	0.0471828800588457	0.148898251812314	0.316880013596934	64	0.752366014025296	0.999710617780321		0	0	Experiment 3
Q9BTC0	PolyIC_10h-AlphaWT_10h	0.0110314332855064	0.148898251812314	0.0740870571093842	64	0.941172192181356	0.999716248749812		0.00505050505050508	0	Experiment 3
Q9BTC0	Mock_10h-PolyIC_10h	-0.0934712400637905	0.148898251812314	-0.627752434471902	64	0.532399690230984	0.779007440939729		0.0202020202020202	0	Experiment 3
Q9BTC0	VIC_10h-PolyIC_10h	0.00710500083513675	0.148898251812314	0.0477171541549902	64	0.962090256570586	0.995817758504973		0.00505050505050508	0	Experiment 3
Q9BTC0	IC19_10h-PolyIC_10h	0.00154551381380397	0.148898251812314	0.0103796639315288	64	0.991750663108996	0.998643690446327		0.00505050505050508	0	Experiment 3
Q9BTC0	AlphaOrf6KO_10h-PolyIC_10h	0.0361514467733393	0.148898251812314	0.242792956487549	64	0.808942232050666	0.999971971573591		0.00505050505050508	0	Experiment 3
Q9BTC0	AlphaWT_10h-PolyIC_10h	-0.0110314332855064	0.148898251812314	-0.0740870571093842	64	0.941172192181356	0.999716248749812		0.00505050505050508	0	Experiment 3
Q9BTC0	VIC_24h-Mock_24h	-0.0546072019311308	0.148898251812314	-0.36674172642378	64	0.715021434447132	0.995052524503172		0.0555555555555556	0	Experiment 3
Q9BTC0	IC19_24h-Mock_24h	0.116845164394958	0.148898251812314	0.784731606803824	64	0.43550611078069	0.995448690988659		0.0353535353535354	0	Experiment 3
Q9BTC0	AlphaOrf6KO_24h-Mock_24h	0.0898600509979169	0.148898251812314	0.603499704692202	64	0.548309338451378	0.961336690227129		0.0505050505050505	0	Experiment 3
Q9BTC0	AlphaWT_24h-Mock_24h	0.0574384120946903	0.148898251812314	0.385756121348499	64	0.700956600070826	0.998346815477844		0.0656565656565656	0	Experiment 3
Q9BTC0	PolyIC_24h-Mock_24h	0.105420238222356	0.148898251812314	0.708001853206696	64	0.481514705899688	0.920234663067002		0.0404040404040404	0	Experiment 3
Q9BTC0	Mock_24h-VIC_24h	0.0546072019311308	0.148898251812314	0.36674172642378	64	0.715021434447132	0.995052524503172		0.0555555555555556	0	Experiment 3
Q9BTC0	IC19_24h-VIC_24h	0.171452366326089	0.148898251812314	1.1514733332276	64	0.253821138685558	0.730414942383973		0.0303030303030303	0	Experiment 3
Q9BTC0	AlphaOrf6KO_24h-VIC_24h	0.144467252929048	0.148898251812314	0.970241431115982	64	0.335578769184881	0.690749469664908		0.0454545454545454	0	Experiment 3
Q9BTC0	AlphaWT_24h-VIC_24h	0.112045614025821	0.148898251812314	0.752497847772279	64	0.454510623807365	0.971191912402837		0.0606060606060606	0	Experiment 3
Q9BTC0	PolyIC_24h-VIC_24h	0.160027440153487	0.148898251812314	1.07474357963048	64	0.286524783728344	0.635385078749999		0.0353535353535354	0	Experiment 3
Q9BTC0	Mock_24h-IC19_24h	-0.116845164394958	0.148898251812314	-0.784731606803824	64	0.43550611078069	0.995448690988659		0.0353535353535354	0	Experiment 3
Q9BTC0	VIC_24h-IC19_24h	-0.171452366326089	0.148898251812314	-1.1514733332276	64	0.253821138685558	0.730414942383973		0.0303030303030303	0	Experiment 3
Q9BTC0	AlphaOrf6KO_24h-IC19_24h	-0.0269851133970408	0.148898251812314	-0.181231902111621	64	0.856758288289647	0.98298272192866		0.0252525252525253	0	Experiment 3
Q9BTC0	AlphaWT_24h-IC19_24h	-0.0594067523002674	0.148898251812314	-0.398975485455326	64	0.691239426690256	0.949749743412747		0.0404040404040404	0	Experiment 3
Q9BTC0	PolyIC_24h-IC19_24h	-0.011424926172602	0.148898251812314	-0.076729753597128	64	0.93907790228453	0.998774961757913		0.0151515151515151	0	Experiment 3
Q9BTC0	Mock_24h-AlphaOrf6KO_24h	-0.0898600509979169	0.148898251812314	-0.603499704692202	64	0.548309338451378	0.961336690227129		0.0505050505050505	0	Experiment 3
Q9BTC0	VIC_24h-AlphaOrf6KO_24h	-0.144467252929048	0.148898251812314	-0.970241431115982	64	0.335578769184881	0.690749469664908		0.0454545454545454	0	Experiment 3
Q9BTC0	IC19_24h-AlphaOrf6KO_24h	0.0269851133970408	0.148898251812314	0.181231902111621	64	0.856758288289647	0.98298272192866		0.0252525252525253	0	Experiment 3
Q9BTC0	AlphaWT_24h-AlphaOrf6KO_24h	-0.0324216389032266	0.148898251812314	-0.217743583343705	64	0.82832164789329	0.999422957703484		0.0555555555555556	0	Experiment 3
Q9BTC0	PolyIC_24h-AlphaOrf6KO_24h	0.0155601872244388	0.148898251812314	0.104502148514493	64	0.917097676261388	0.997947552674877		0.0303030303030303	0	Experiment 3
Q9BTC0	Mock_24h-AlphaWT_24h	-0.0574384120946903	0.148898251812314	-0.385756121348499	64	0.700956600070826	0.998346815477844		0.0656565656565656	0	Experiment 3
Q9BTC0	VIC_24h-AlphaWT_24h	-0.112045614025821	0.148898251812314	-0.752497847772279	64	0.454510623807365	0.971191912402837		0.0606060606060606	0	Experiment 3
Q9BTC0	IC19_24h-AlphaWT_24h	0.0594067523002674	0.148898251812314	0.398975485455326	64	0.691239426690256	0.949749743412747		0.0404040404040404	0	Experiment 3
Q9BTC0	AlphaOrf6KO_24h-AlphaWT_24h	0.0324216389032266	0.148898251812314	0.217743583343705	64	0.82832164789329	0.999422957703484		0.0555555555555556	0	Experiment 3
Q9BTC0	PolyIC_24h-AlphaWT_24h	0.0479818261276654	0.148898251812314	0.322245731858198	64	0.748316831502991	0.97676511934068		0.0454545454545454	0	Experiment 3
Q9BTC0	Mock_24h-PolyIC_24h	-0.105420238222356	0.148898251812314	-0.708001853206696	64	0.481514705899688	0.920234663067002		0.0404040404040404	0	Experiment 3
Q9BTC0	VIC_24h-PolyIC_24h	-0.160027440153487	0.148898251812314	-1.07474357963048	64	0.286524783728344	0.635385078749999		0.0353535353535354	0	Experiment 3
Q9BTC0	IC19_24h-PolyIC_24h	0.011424926172602	0.148898251812314	0.076729753597128	64	0.93907790228453	0.998774961757913		0.0151515151515151	0	Experiment 3
Q9BTC0	AlphaOrf6KO_24h-PolyIC_24h	-0.0155601872244388	0.148898251812314	-0.104502148514493	64	0.917097676261388	0.997947552674877		0.0303030303030303	0	Experiment 3
Q9BTC0	AlphaWT_24h-PolyIC_24h	-0.0479818261276654	0.148898251812314	-0.322245731858198	64	0.748316831502991	0.97676511934068		0.0454545454545454	0	Experiment 3
Q9BTC0	Mock_10h-Mock_24h	0.0804728220405455	0.148898251812314	0.540455116571692	64	0.590759157412244	0.966945442655211		0.0454545454545454	0	Experiment 3
Q9BTC8	VIC_10h-Mock_10h	-0.107160539904589	0.232329408150001	-0.461243975775129	64	0.646187347978684	0.986057149909545		0	0	Experiment 3
Q9BTC8	IC19_10h-Mock_10h	-0.474619469620704	0.232329408150001	-2.04287297677903	64	0.0451880407840695	0.552627072510848		0	0	Experiment 3
Q9BTC8	AlphaOrf6KO_10h-Mock_10h	-0.474964143589067	0.232329408150001	-2.04435653398821	64	0.0450369290647905	0.257271491176865		0	0	Experiment 3
Q9BTC8	AlphaWT_10h-Mock_10h	-0.880683838168576	0.232329408150001	-3.79066879729652	64	0.000334986241219859	0.0269471718961614		0	0	Experiment 3
Q9BTC8	PolyIC_10h-Mock_10h	-0.539453467046568	0.232329408150001	-2.32193363441221	64	0.0234307971323533	0.157252381301403		0	0	Experiment 3
Q9BTC8	Mock_10h-VIC_10h	0.107160539904589	0.232329408150001	0.461243975775129	64	0.646187347978684	0.986057149909545		0	0	Experiment 3
Q9BTC8	IC19_10h-VIC_10h	-0.367458929716114	0.232329408150001	-1.58162900100391	64	0.11866411529938	0.999997180566781		0	0	Experiment 3
Q9BTC8	AlphaOrf6KO_10h-VIC_10h	-0.367803603684478	0.232329408150001	-1.58311255821308	64	0.118325375258005	0.619750165269789		0	0	Experiment 3
Q9BTC8	AlphaWT_10h-VIC_10h	-0.773523298263987	0.232329408150001	-3.32942482152139	64	0.00144710329688191	0.142163427885679		0	0	Experiment 3
Q9BTC8	PolyIC_10h-VIC_10h	-0.432292927141979	0.232329408150001	-1.86068965863708	64	0.067383104827087	0.390694719959651		0	0	Experiment 3
Q9BTC8	Mock_10h-IC19_10h	0.474619469620704	0.232329408150001	2.04287297677903	64	0.0451880407840695	0.552627072510848		0	0	Experiment 3
Q9BTC8	VIC_10h-IC19_10h	0.367458929716114	0.232329408150001	1.58162900100391	64	0.11866411529938	0.999997180566781		0	0	Experiment 3
Q9BTC8	AlphaOrf6KO_10h-IC19_10h	-0.000344673968363657	0.232329408150001	-0.00148355720917225	64	0.998820907697432	0.999431558344078		0	0	Experiment 3
Q9BTC8	AlphaWT_10h-IC19_10h	-0.406064368547872	0.232329408150001	-1.74779582051749	64	0.085295452492669	0.76779959948559		0	0	Experiment 3
Q9BTC8	PolyIC_10h-IC19_10h	-0.0648339974258646	0.232329408150001	-0.279060657633171	64	0.781098063331002	0.960758434504329		0	0	Experiment 3
Q9BTC8	Mock_10h-AlphaOrf6KO_10h	0.474964143589067	0.232329408150001	2.04435653398821	64	0.0450369290647905	0.257271491176865		0	0	Experiment 3
Q9BTC8	VIC_10h-AlphaOrf6KO_10h	0.367803603684478	0.232329408150001	1.58311255821308	64	0.118325375258005	0.619750165269789		0	0	Experiment 3
Q9BTC8	IC19_10h-AlphaOrf6KO_10h	0.000344673968363657	0.232329408150001	0.00148355720917225	64	0.998820907697432	0.999431558344078		0	0	Experiment 3
Q9BTC8	AlphaWT_10h-AlphaOrf6KO_10h	-0.405719694579509	0.232329408150001	-1.74631226330831	64	0.0855548549739524	0.999710617780321		0	0	Experiment 3
Q9BTC8	PolyIC_10h-AlphaOrf6KO_10h	-0.0644893234575009	0.232329408150001	-0.277577100423999	64	0.782231702672388	0.999971971573591		0	0	Experiment 3
Q9BTC8	Mock_10h-AlphaWT_10h	0.880683838168576	0.232329408150001	3.79066879729652	64	0.000334986241219859	0.0269471718961614		0	0	Experiment 3
Q9BTC8	VIC_10h-AlphaWT_10h	0.773523298263987	0.232329408150001	3.32942482152139	64	0.00144710329688191	0.142163427885679		0	0	Experiment 3
Q9BTC8	IC19_10h-AlphaWT_10h	0.406064368547872	0.232329408150001	1.74779582051749	64	0.085295452492669	0.76779959948559		0	0	Experiment 3
Q9BTC8	AlphaOrf6KO_10h-AlphaWT_10h	0.405719694579509	0.232329408150001	1.74631226330831	64	0.0855548549739524	0.999710617780321		0	0	Experiment 3
Q9BTC8	PolyIC_10h-AlphaWT_10h	0.341230371122008	0.232329408150001	1.46873516288431	64	0.146802925776253	0.999716248749812		0	0	Experiment 3
Q9BTC8	Mock_10h-PolyIC_10h	0.539453467046568	0.232329408150001	2.32193363441221	64	0.0234307971323533	0.157252381301403		0	0	Experiment 3
Q9BTC8	VIC_10h-PolyIC_10h	0.432292927141979	0.232329408150001	1.86068965863708	64	0.067383104827087	0.390694719959651		0	0	Experiment 3
Q9BTC8	IC19_10h-PolyIC_10h	0.0648339974258646	0.232329408150001	0.279060657633171	64	0.781098063331002	0.960758434504329		0	0	Experiment 3
Q9BTC8	AlphaOrf6KO_10h-PolyIC_10h	0.0644893234575009	0.232329408150001	0.277577100423999	64	0.782231702672388	0.999971971573591		0	0	Experiment 3
Q9BTC8	AlphaWT_10h-PolyIC_10h	-0.341230371122008	0.232329408150001	-1.46873516288431	64	0.146802925776253	0.999716248749812		0	0	Experiment 3
Q9BTC8	VIC_24h-Mock_24h	-0.158625661393391	0.232329408150001	-0.682761870985253	64	0.497221381787553	0.993059039331188		0	0	Experiment 3
Q9BTC8	IC19_24h-Mock_24h	-0.0345595038179684	0.232329408150001	-0.148752170864463	64	0.882216911727158	0.995448690988659		0	0	Experiment 3
Q9BTC8	AlphaOrf6KO_24h-Mock_24h	0.0286034705326547	0.232329408150001	0.123116013424298	64	0.902401048774018	0.994848441087382		0	0	Experiment 3
Q9BTC8	AlphaWT_24h-Mock_24h	-0.0850632984601026	0.232329408150001	-0.366132290946063	64	0.715473903777681	0.998346815477844		0.125	0	Experiment 3
Q9BTC8	PolyIC_24h-Mock_24h	-0.184390594000817	0.232329408150001	-0.793660154644596	64	0.430326120004763	0.905181477846		0	0	Experiment 3
Q9BTC8	Mock_24h-VIC_24h	0.158625661393391	0.232329408150001	0.682761870985253	64	0.497221381787553	0.993059039331188		0	0	Experiment 3
Q9BTC8	IC19_24h-VIC_24h	0.124066157575423	0.232329408150001	0.53400970012079	64	0.595184890378966	0.860035396338816		0	0	Experiment 3
Q9BTC8	AlphaOrf6KO_24h-VIC_24h	0.187229131926046	0.232329408150001	0.805877884409549	64	0.42329751227581	0.752970069325001		0	0	Experiment 3
Q9BTC8	AlphaWT_24h-VIC_24h	0.0735623629332884	0.232329408150001	0.31662958003919	64	0.75255517255407	0.988756499574842		0.125	0	Experiment 3
Q9BTC8	PolyIC_24h-VIC_24h	-0.0257649326074261	0.232329408150001	-0.110898283659343	64	0.91204405526009	0.967626685782745		0	0	Experiment 3
Q9BTC8	Mock_24h-IC19_24h	0.0345595038179684	0.232329408150001	0.148752170864463	64	0.882216911727158	0.995448690988659		0	0	Experiment 3
Q9BTC8	VIC_24h-IC19_24h	-0.124066157575423	0.232329408150001	-0.53400970012079	64	0.595184890378966	0.860035396338816		0	0	Experiment 3
Q9BTC8	AlphaOrf6KO_24h-IC19_24h	0.0631629743506231	0.232329408150001	0.27186818428876	64	0.786598488196367	0.965483639144218		0	0	Experiment 3
Q9BTC8	AlphaWT_24h-IC19_24h	-0.0505037946421342	0.232329408150001	-0.2173801200816	64	0.828603660927301	0.969322559265832		0.125	0	Experiment 3
Q9BTC8	PolyIC_24h-IC19_24h	-0.149831090182849	0.232329408150001	-0.644907983780133	64	0.521291937060295	0.998774961757913		0	0	Experiment 3
Q9BTC8	Mock_24h-AlphaOrf6KO_24h	-0.0286034705326547	0.232329408150001	-0.123116013424298	64	0.902401048774018	0.994848441087382		0	0	Experiment 3
Q9BTC8	VIC_24h-AlphaOrf6KO_24h	-0.187229131926046	0.232329408150001	-0.805877884409549	64	0.42329751227581	0.752970069325001		0	0	Experiment 3
Q9BTC8	IC19_24h-AlphaOrf6KO_24h	-0.0631629743506231	0.232329408150001	-0.27186818428876	64	0.786598488196367	0.965483639144218		0	0	Experiment 3
Q9BTC8	AlphaWT_24h-AlphaOrf6KO_24h	-0.113666768992757	0.232329408150001	-0.48924830437036	64	0.626338533041268	0.996287711429097		0.125	0	Experiment 3
Q9BTC8	PolyIC_24h-AlphaOrf6KO_24h	-0.212994064533472	0.232329408150001	-0.916776168068892	64	0.36270173948109	0.961332382951594		0	0	Experiment 3
Q9BTC8	Mock_24h-AlphaWT_24h	0.0850632984601026	0.232329408150001	0.366132290946063	64	0.715473903777681	0.998346815477844		0.125	0	Experiment 3
Q9BTC8	VIC_24h-AlphaWT_24h	-0.0735623629332884	0.232329408150001	-0.31662958003919	64	0.75255517255407	0.988756499574842		0.125	0	Experiment 3
Q9BTC8	IC19_24h-AlphaWT_24h	0.0505037946421342	0.232329408150001	0.2173801200816	64	0.828603660927301	0.969322559265832		0.125	0	Experiment 3
Q9BTC8	AlphaOrf6KO_24h-AlphaWT_24h	0.113666768992757	0.232329408150001	0.48924830437036	64	0.626338533041268	0.996287711429097		0.125	0	Experiment 3
Q9BTC8	PolyIC_24h-AlphaWT_24h	-0.0993272955407144	0.232329408150001	-0.427527863698534	64	0.670429973799786	0.97676511934068		0.125	0	Experiment 3
Q9BTC8	Mock_24h-PolyIC_24h	0.184390594000817	0.232329408150001	0.793660154644596	64	0.430326120004763	0.905181477846		0	0	Experiment 3
Q9BTC8	VIC_24h-PolyIC_24h	0.0257649326074261	0.232329408150001	0.110898283659343	64	0.91204405526009	0.967626685782745		0	0	Experiment 3
Q9BTC8	IC19_24h-PolyIC_24h	0.149831090182849	0.232329408150001	0.644907983780133	64	0.521291937060295	0.998774961757913		0	0	Experiment 3
Q9BTC8	AlphaOrf6KO_24h-PolyIC_24h	0.212994064533472	0.232329408150001	0.916776168068892	64	0.36270173948109	0.961332382951594		0	0	Experiment 3
Q9BTC8	AlphaWT_24h-PolyIC_24h	0.0993272955407144	0.232329408150001	0.427527863698534	64	0.670429973799786	0.97676511934068		0.125	0	Experiment 3
Q9BTC8	Mock_10h-Mock_24h	0.257657084837453	0.232329408150001	1.10901623212116	64	0.271573216055017	0.851752359445282		0	0	Experiment 3
Q9BTD8	VIC_10h-Mock_10h	0.219949820549706	0.159519954528865	1.3788232400098	64	0.172749492038329	0.986057149909545		0	0	Experiment 3
Q9BTD8	IC19_10h-Mock_10h	0.100988704108603	0.159519954528865	0.633078817047488	64	0.528937915442851	0.864501548144122		0	0	Experiment 3
Q9BTD8	AlphaOrf6KO_10h-Mock_10h	0.11012963954142	0.159519954528865	0.690381588100892	64	0.492450435108455	0.762190724937352		0.0416666666666666	0	Experiment 3
Q9BTD8	AlphaWT_10h-Mock_10h	0.177142886279611	0.159519954528865	1.11047477917603	64	0.270949278230587	0.730347643767059		0	0	Experiment 3
Q9BTD8	PolyIC_10h-Mock_10h	-0.121126876526622	0.159519954528865	-0.75932115755903	64	0.450448238052158	0.725172670448924		0	0	Experiment 3
Q9BTD8	Mock_10h-VIC_10h	-0.219949820549706	0.159519954528865	-1.3788232400098	64	0.172749492038329	0.986057149909545		0	0	Experiment 3
Q9BTD8	IC19_10h-VIC_10h	-0.118961116441103	0.159519954528865	-0.745744422962313	64	0.45855213298628	0.999997180566781		0	0	Experiment 3
Q9BTD8	AlphaOrf6KO_10h-VIC_10h	-0.109820181008286	0.159519954528865	-0.68844165190891	64	0.493662701877773	0.937500977927975		0.0416666666666666	0	Experiment 3
Q9BTD8	AlphaWT_10h-VIC_10h	-0.042806934270095	0.159519954528865	-0.268348460833777	64	0.789294184003395	0.998283721120935		0	0	Experiment 3
Q9BTD8	PolyIC_10h-VIC_10h	-0.341076697076328	0.159519954528865	-2.13814439756883	64	0.0363289415011303	0.277860453372283		0	0	Experiment 3
Q9BTD8	Mock_10h-IC19_10h	-0.100988704108603	0.159519954528865	-0.633078817047488	64	0.528937915442851	0.864501548144122		0	0	Experiment 3
Q9BTD8	VIC_10h-IC19_10h	0.118961116441103	0.159519954528865	0.745744422962313	64	0.45855213298628	0.999997180566781		0	0	Experiment 3
Q9BTD8	AlphaOrf6KO_10h-IC19_10h	0.00914093543281695	0.159519954528865	0.0573027710534039	64	0.954482546201436	0.996609972432743		0.0416666666666666	0	Experiment 3
Q9BTD8	AlphaWT_10h-IC19_10h	0.076154182171008	0.159519954528865	0.477395962128537	64	0.634706528823716	0.995931763106506		0	0	Experiment 3
Q9BTD8	PolyIC_10h-IC19_10h	-0.222115580635225	0.159519954528865	-1.39239997460652	64	0.168620447638816	0.621297856449527		0	0	Experiment 3
Q9BTD8	Mock_10h-AlphaOrf6KO_10h	-0.11012963954142	0.159519954528865	-0.690381588100892	64	0.492450435108455	0.762190724937352		0.0416666666666666	0	Experiment 3
Q9BTD8	VIC_10h-AlphaOrf6KO_10h	0.109820181008286	0.159519954528865	0.68844165190891	64	0.493662701877773	0.937500977927975		0.0416666666666666	0	Experiment 3
Q9BTD8	IC19_10h-AlphaOrf6KO_10h	-0.00914093543281695	0.159519954528865	-0.0573027710534039	64	0.954482546201436	0.996609972432743		0.0416666666666666	0	Experiment 3
Q9BTD8	AlphaWT_10h-AlphaOrf6KO_10h	0.0670132467381911	0.159519954528865	0.420093191075133	64	0.675824431280097	0.999710617780321		0.0416666666666666	0	Experiment 3
Q9BTD8	PolyIC_10h-AlphaOrf6KO_10h	-0.231256516068042	0.159519954528865	-1.44970274565992	64	0.152024330856657	0.999971971573591		0.0416666666666666	0	Experiment 3
Q9BTD8	Mock_10h-AlphaWT_10h	-0.177142886279611	0.159519954528865	-1.11047477917603	64	0.270949278230587	0.730347643767059		0	0	Experiment 3
Q9BTD8	VIC_10h-AlphaWT_10h	0.042806934270095	0.159519954528865	0.268348460833777	64	0.789294184003395	0.998283721120935		0	0	Experiment 3
Q9BTD8	IC19_10h-AlphaWT_10h	-0.076154182171008	0.159519954528865	-0.477395962128537	64	0.634706528823716	0.995931763106506		0	0	Experiment 3
Q9BTD8	AlphaOrf6KO_10h-AlphaWT_10h	-0.0670132467381911	0.159519954528865	-0.420093191075133	64	0.675824431280097	0.999710617780321		0.0416666666666666	0	Experiment 3
Q9BTD8	PolyIC_10h-AlphaWT_10h	-0.298269762806233	0.159519954528865	-1.86979593673506	64	0.066087629316173	0.999716248749812		0	0	Experiment 3
Q9BTD8	Mock_10h-PolyIC_10h	0.121126876526622	0.159519954528865	0.75932115755903	64	0.450448238052158	0.725172670448924		0	0	Experiment 3
Q9BTD8	VIC_10h-PolyIC_10h	0.341076697076328	0.159519954528865	2.13814439756883	64	0.0363289415011303	0.277860453372283		0	0	Experiment 3
Q9BTD8	IC19_10h-PolyIC_10h	0.222115580635225	0.159519954528865	1.39239997460652	64	0.168620447638816	0.621297856449527		0	0	Experiment 3
Q9BTD8	AlphaOrf6KO_10h-PolyIC_10h	0.231256516068042	0.159519954528865	1.44970274565992	64	0.152024330856657	0.999971971573591		0.0416666666666666	0	Experiment 3
Q9BTD8	AlphaWT_10h-PolyIC_10h	0.298269762806233	0.159519954528865	1.86979593673506	64	0.066087629316173	0.999716248749812		0	0	Experiment 3
Q9BTD8	VIC_24h-Mock_24h	0.0444792757058127	0.159519954528865	0.278832048549538	64	0.781272720777761	0.995052524503172		0	0	Experiment 3
Q9BTD8	IC19_24h-Mock_24h	0.129244668966295	0.159519954528865	0.81021004142092	64	0.420821921090294	0.995448690988659		0	0	Experiment 3
Q9BTD8	AlphaOrf6KO_24h-Mock_24h	-0.315046612847357	0.159519954528865	-1.9749667919467	64	0.0525888473454796	0.524496409408613		0	0	Experiment 3
Q9BTD8	AlphaWT_24h-Mock_24h	0.0301602773478767	0.159519954528865	0.189068994139032	64	0.850637050062165	0.998346815477844		0	0	Experiment 3
Q9BTD8	PolyIC_24h-Mock_24h	0.0157850188195365	0.159519954528865	0.0989532555106153	64	0.921484673667841	0.986969363256957		0	0	Experiment 3
Q9BTD8	Mock_24h-VIC_24h	-0.0444792757058127	0.159519954528865	-0.278832048549538	64	0.781272720777761	0.995052524503172		0	0	Experiment 3
Q9BTD8	IC19_24h-VIC_24h	0.0847653932604825	0.159519954528865	0.531377992871382	64	0.596996390642791	0.860323002055985		0	0	Experiment 3
Q9BTD8	AlphaOrf6KO_24h-VIC_24h	-0.35952588855317	0.159519954528865	-2.25379884049624	64	0.0276412939388468	0.245549345245457		0	0	Experiment 3
Q9BTD8	AlphaWT_24h-VIC_24h	-0.014318998357936	0.159519954528865	-0.0897630544105061	64	0.928755833823106	0.988756499574842		0	0	Experiment 3
Q9BTD8	PolyIC_24h-VIC_24h	-0.0286942568862761	0.159519954528865	-0.179878793038923	64	0.857816051872334	0.951283856043896		0	0	Experiment 3
Q9BTD8	Mock_24h-IC19_24h	-0.129244668966295	0.159519954528865	-0.81021004142092	64	0.420821921090294	0.995448690988659		0	0	Experiment 3
Q9BTD8	VIC_24h-IC19_24h	-0.0847653932604825	0.159519954528865	-0.531377992871382	64	0.596996390642791	0.860323002055985		0	0	Experiment 3
Q9BTD8	AlphaOrf6KO_24h-IC19_24h	-0.444291281813652	0.159519954528865	-2.78517683336762	64	0.00702915414613114	0.198445874260712		0	0	Experiment 3
Q9BTD8	AlphaWT_24h-IC19_24h	-0.0990843916184184	0.159519954528865	-0.621141047281889	64	0.536712900696855	0.920982542955913		0	0	Experiment 3
Q9BTD8	PolyIC_24h-IC19_24h	-0.113459650146759	0.159519954528865	-0.711256785910305	64	0.479509486075254	0.998774961757913		0	0	Experiment 3
Q9BTD8	Mock_24h-AlphaOrf6KO_24h	0.315046612847357	0.159519954528865	1.9749667919467	64	0.0525888473454796	0.524496409408613		0	0	Experiment 3
Q9BTD8	VIC_24h-AlphaOrf6KO_24h	0.35952588855317	0.159519954528865	2.25379884049624	64	0.0276412939388468	0.245549345245457		0	0	Experiment 3
Q9BTD8	IC19_24h-AlphaOrf6KO_24h	0.444291281813652	0.159519954528865	2.78517683336762	64	0.00702915414613114	0.198445874260712		0	0	Experiment 3
Q9BTD8	AlphaWT_24h-AlphaOrf6KO_24h	0.345206890195234	0.159519954528865	2.16403578608574	64	0.0342000093307362	0.571332603514127		0	0	Experiment 3
Q9BTD8	PolyIC_24h-AlphaOrf6KO_24h	0.330831631666893	0.159519954528865	2.07392004745732	64	0.0421153477430447	0.623369271858071		0	0	Experiment 3
Q9BTD8	Mock_24h-AlphaWT_24h	-0.0301602773478767	0.159519954528865	-0.189068994139032	64	0.850637050062165	0.998346815477844		0	0	Experiment 3
Q9BTD8	VIC_24h-AlphaWT_24h	0.014318998357936	0.159519954528865	0.0897630544105061	64	0.928755833823106	0.988756499574842		0	0	Experiment 3
Q9BTD8	IC19_24h-AlphaWT_24h	0.0990843916184184	0.159519954528865	0.621141047281889	64	0.536712900696855	0.920982542955913		0	0	Experiment 3
Q9BTD8	AlphaOrf6KO_24h-AlphaWT_24h	-0.345206890195234	0.159519954528865	-2.16403578608574	64	0.0342000093307362	0.571332603514127		0	0	Experiment 3
Q9BTD8	PolyIC_24h-AlphaWT_24h	-0.0143752585283402	0.159519954528865	-0.0901157386284171	64	0.928476678551304	0.991954894774654		0	0	Experiment 3
Q9BTD8	Mock_24h-PolyIC_24h	-0.0157850188195365	0.159519954528865	-0.0989532555106153	64	0.921484673667841	0.986969363256957		0	0	Experiment 3
Q9BTD8	VIC_24h-PolyIC_24h	0.0286942568862761	0.159519954528865	0.179878793038923	64	0.857816051872334	0.951283856043896		0	0	Experiment 3
Q9BTD8	IC19_24h-PolyIC_24h	0.113459650146759	0.159519954528865	0.711256785910305	64	0.479509486075254	0.998774961757913		0	0	Experiment 3
Q9BTD8	AlphaOrf6KO_24h-PolyIC_24h	-0.330831631666893	0.159519954528865	-2.07392004745732	64	0.0421153477430447	0.623369271858071		0	0	Experiment 3
Q9BTD8	AlphaWT_24h-PolyIC_24h	0.0143752585283402	0.159519954528865	0.0901157386284171	64	0.928476678551304	0.991954894774654		0	0	Experiment 3
Q9BTD8	Mock_10h-Mock_24h	-0.152786785337074	0.159519954528865	-0.957791053716905	64	0.341772407767997	0.887098301724599		0	0	Experiment 3
Q9BTE1	VIC_10h-Mock_10h	-0.0756742643505366	0.111517248534716	-0.678587979392071	64	0.499845433836331	0.986057149909545		0.0666666666666667	0	Experiment 3
Q9BTE1	IC19_10h-Mock_10h	-0.0717017701751951	0.111517248534716	-0.64296573953646	64	0.52254333210346	0.863501379310083		0.0666666666666667	0	Experiment 3
Q9BTE1	AlphaOrf6KO_10h-Mock_10h	0.0598630271734268	0.111517248534716	0.536805094817156	64	0.593263535512846	0.822821980995346		0.1	0	Experiment 3
Q9BTE1	AlphaWT_10h-Mock_10h	0.00433575950700182	0.111517248534716	0.0388797209756485	64	0.969107312298291	0.990297705424347		0.133333333333333	0	Experiment 3
Q9BTE1	PolyIC_10h-Mock_10h	0.21875093382854	0.111517248534716	1.96158833456549	64	0.0541632704259234	0.253796566102751		0.0666666666666667	0	Experiment 3
Q9BTE1	Mock_10h-VIC_10h	0.0756742643505366	0.111517248534716	0.678587979392071	64	0.499845433836331	0.986057149909545		0.0666666666666667	0	Experiment 3
Q9BTE1	IC19_10h-VIC_10h	0.00397249417534147	0.111517248534716	0.0356222398556112	64	0.971694448863916	0.999997180566781		0.0666666666666667	0	Experiment 3
Q9BTE1	AlphaOrf6KO_10h-VIC_10h	0.135537291523963	0.111517248534716	1.21539307420923	64	0.228680750594927	0.778884000805741		0.1	0	Experiment 3
Q9BTE1	AlphaWT_10h-VIC_10h	0.0800100238575384	0.111517248534716	0.71746770036772	64	0.475696189319572	0.998283721120935		0.133333333333333	0	Experiment 3
Q9BTE1	PolyIC_10h-VIC_10h	0.294425198179077	0.111517248534716	2.64017631395756	64	0.0103981328161553	0.142242981226013		0.0666666666666667	0	Experiment 3
Q9BTE1	Mock_10h-IC19_10h	0.0717017701751951	0.111517248534716	0.64296573953646	64	0.52254333210346	0.863501379310083		0.0666666666666667	0	Experiment 3
Q9BTE1	VIC_10h-IC19_10h	-0.00397249417534147	0.111517248534716	-0.0356222398556112	64	0.971694448863916	0.999997180566781		0.0666666666666667	0	Experiment 3
Q9BTE1	AlphaOrf6KO_10h-IC19_10h	0.131564797348622	0.111517248534716	1.17977083435362	64	0.242458182669127	0.904239942399019		0.1	0	Experiment 3
Q9BTE1	AlphaWT_10h-IC19_10h	0.076037529682197	0.111517248534716	0.681845460512109	64	0.497796868661376	0.995931763106506		0.133333333333333	0	Experiment 3
Q9BTE1	PolyIC_10h-IC19_10h	0.290452704003736	0.111517248534716	2.60455407410195	64	0.0114250767350206	0.176552269737208		0.0666666666666667	0	Experiment 3
Q9BTE1	Mock_10h-AlphaOrf6KO_10h	-0.0598630271734268	0.111517248534716	-0.536805094817156	64	0.593263535512846	0.822821980995346		0.1	0	Experiment 3
Q9BTE1	VIC_10h-AlphaOrf6KO_10h	-0.135537291523963	0.111517248534716	-1.21539307420923	64	0.228680750594927	0.778884000805741		0.1	0	Experiment 3
Q9BTE1	IC19_10h-AlphaOrf6KO_10h	-0.131564797348622	0.111517248534716	-1.17977083435362	64	0.242458182669127	0.904239942399019		0.1	0	Experiment 3
Q9BTE1	AlphaWT_10h-AlphaOrf6KO_10h	-0.055527267666425	0.111517248534716	-0.497925373841508	64	0.620243332925949	0.999710617780321		0.166666666666667	0	Experiment 3
Q9BTE1	PolyIC_10h-AlphaOrf6KO_10h	0.158887906655114	0.111517248534716	1.42478323974834	64	0.159078241989091	0.999971971573591		0.1	0	Experiment 3
Q9BTE1	Mock_10h-AlphaWT_10h	-0.00433575950700182	0.111517248534716	-0.0388797209756485	64	0.969107312298291	0.990297705424347		0.133333333333333	0	Experiment 3
Q9BTE1	VIC_10h-AlphaWT_10h	-0.0800100238575384	0.111517248534716	-0.71746770036772	64	0.475696189319572	0.998283721120935		0.133333333333333	0	Experiment 3
Q9BTE1	IC19_10h-AlphaWT_10h	-0.076037529682197	0.111517248534716	-0.681845460512109	64	0.497796868661376	0.995931763106506		0.133333333333333	0	Experiment 3
Q9BTE1	AlphaOrf6KO_10h-AlphaWT_10h	0.055527267666425	0.111517248534716	0.497925373841508	64	0.620243332925949	0.999710617780321		0.166666666666667	0	Experiment 3
Q9BTE1	PolyIC_10h-AlphaWT_10h	0.214415174321539	0.111517248534716	1.92270861358984	64	0.0589690636307416	0.999716248749812		0.133333333333333	0	Experiment 3
Q9BTE1	Mock_10h-PolyIC_10h	-0.21875093382854	0.111517248534716	-1.96158833456549	64	0.0541632704259234	0.253796566102751		0.0666666666666667	0	Experiment 3
Q9BTE1	VIC_10h-PolyIC_10h	-0.294425198179077	0.111517248534716	-2.64017631395756	64	0.0103981328161553	0.142242981226013		0.0666666666666667	0	Experiment 3
Q9BTE1	IC19_10h-PolyIC_10h	-0.290452704003736	0.111517248534716	-2.60455407410195	64	0.0114250767350206	0.176552269737208		0.0666666666666667	0	Experiment 3
Q9BTE1	AlphaOrf6KO_10h-PolyIC_10h	-0.158887906655114	0.111517248534716	-1.42478323974834	64	0.159078241989091	0.999971971573591		0.1	0	Experiment 3
Q9BTE1	AlphaWT_10h-PolyIC_10h	-0.214415174321539	0.111517248534716	-1.92270861358984	64	0.0589690636307416	0.999716248749812		0.133333333333333	0	Experiment 3
Q9BTE1	VIC_24h-Mock_24h	-0.0928342251286858	0.111517248534716	-0.832465168827992	64	0.408242105773657	0.993059039331188		0.1	0	Experiment 3
Q9BTE1	IC19_24h-Mock_24h	-0.136357889555448	0.111517248534716	-1.22275155948632	64	0.225907257524198	0.995448690988659		0	0	Experiment 3
Q9BTE1	AlphaOrf6KO_24h-Mock_24h	-0.0525368859655559	0.111517248534717	-0.471109955238902	64	0.639164137497245	0.979603316394381		0.0333333333333333	0	Experiment 3
Q9BTE1	AlphaWT_24h-Mock_24h	-0.0295449262745134	0.111517248534716	-0.26493593289576	64	0.791910248278759	0.998346815477844		0.0666666666666667	0	Experiment 3
Q9BTE1	PolyIC_24h-Mock_24h	-0.0480858134570348	0.111517248534716	-0.431196196901013	64	0.667774673021349	0.95124707604809		0.0333333333333333	0	Experiment 3
Q9BTE1	Mock_24h-VIC_24h	0.0928342251286858	0.111517248534716	0.832465168827992	64	0.408242105773657	0.993059039331188		0.1	0	Experiment 3
Q9BTE1	IC19_24h-VIC_24h	-0.0435236644267625	0.111517248534716	-0.390286390658331	64	0.697620786816201	0.894622528260597		0.1	0	Experiment 3
Q9BTE1	AlphaOrf6KO_24h-VIC_24h	0.0402973391631299	0.111517248534717	0.361355213589088	64	0.719024130908162	0.908667129034798		0.133333333333333	0	Experiment 3
Q9BTE1	AlphaWT_24h-VIC_24h	0.0632892988541724	0.111517248534716	0.567529235932232	64	0.572340190569314	0.978693932588083		0.166666666666667	0	Experiment 3
Q9BTE1	PolyIC_24h-VIC_24h	0.044748411671651	0.111517248534716	0.401268971926978	64	0.689558782171007	0.874885538739948		0.133333333333333	0	Experiment 3
Q9BTE1	Mock_24h-IC19_24h	0.136357889555448	0.111517248534716	1.22275155948632	64	0.225907257524198	0.995448690988659		0	0	Experiment 3
Q9BTE1	VIC_24h-IC19_24h	0.0435236644267625	0.111517248534716	0.390286390658331	64	0.697620786816201	0.894622528260597		0.1	0	Experiment 3
Q9BTE1	AlphaOrf6KO_24h-IC19_24h	0.0838210035898924	0.111517248534717	0.751641604247418	64	0.455021892809329	0.853383971379949		0.0333333333333333	0	Experiment 3
Q9BTE1	AlphaWT_24h-IC19_24h	0.106812963280935	0.111517248534716	0.957815626590564	64	0.341760110313566	0.886441146675564		0.0666666666666667	0	Experiment 3
Q9BTE1	PolyIC_24h-IC19_24h	0.0882720760984135	0.111517248534716	0.791555362585309	64	0.431543928843368	0.998774961757913		0.0333333333333333	0	Experiment 3
Q9BTE1	Mock_24h-AlphaOrf6KO_24h	0.0525368859655559	0.111517248534717	0.471109955238902	64	0.639164137497245	0.979603316394381		0.0333333333333333	0	Experiment 3
Q9BTE1	VIC_24h-AlphaOrf6KO_24h	-0.0402973391631299	0.111517248534717	-0.361355213589088	64	0.719024130908162	0.908667129034798		0.133333333333333	0	Experiment 3
Q9BTE1	IC19_24h-AlphaOrf6KO_24h	-0.0838210035898924	0.111517248534717	-0.751641604247418	64	0.455021892809329	0.853383971379949		0.0333333333333333	0	Experiment 3
Q9BTE1	AlphaWT_24h-AlphaOrf6KO_24h	0.0229919596910425	0.111517248534716	0.206174022343143	64	0.837309451537347	0.999422957703484		0.1	0	Experiment 3
Q9BTE1	PolyIC_24h-AlphaOrf6KO_24h	0.00445107250852105	0.111517248534717	0.0399137583378896	64	0.968286133775468	0.997947552674877		0.0666666666666667	0	Experiment 3
Q9BTE1	Mock_24h-AlphaWT_24h	0.0295449262745134	0.111517248534716	0.26493593289576	64	0.791910248278759	0.998346815477844		0.0666666666666667	0	Experiment 3
Q9BTE1	VIC_24h-AlphaWT_24h	-0.0632892988541724	0.111517248534716	-0.567529235932232	64	0.572340190569314	0.978693932588083		0.166666666666667	0	Experiment 3
Q9BTE1	IC19_24h-AlphaWT_24h	-0.106812963280935	0.111517248534716	-0.957815626590564	64	0.341760110313566	0.886441146675564		0.0666666666666667	0	Experiment 3
Q9BTE1	AlphaOrf6KO_24h-AlphaWT_24h	-0.0229919596910425	0.111517248534716	-0.206174022343143	64	0.837309451537347	0.999422957703484		0.1	0	Experiment 3
Q9BTE1	PolyIC_24h-AlphaWT_24h	-0.0185408871825214	0.111517248534716	-0.166260264005254	64	0.86847627415933	0.97676511934068		0.1	0	Experiment 3
Q9BTE1	Mock_24h-PolyIC_24h	0.0480858134570348	0.111517248534716	0.431196196901013	64	0.667774673021349	0.95124707604809		0.0333333333333333	0	Experiment 3
Q9BTE1	VIC_24h-PolyIC_24h	-0.044748411671651	0.111517248534716	-0.401268971926978	64	0.689558782171007	0.874885538739948		0.133333333333333	0	Experiment 3
Q9BTE1	IC19_24h-PolyIC_24h	-0.0882720760984135	0.111517248534716	-0.791555362585309	64	0.431543928843368	0.998774961757913		0.0333333333333333	0	Experiment 3
Q9BTE1	AlphaOrf6KO_24h-PolyIC_24h	-0.00445107250852105	0.111517248534717	-0.0399137583378896	64	0.968286133775468	0.997947552674877		0.0666666666666667	0	Experiment 3
Q9BTE1	AlphaWT_24h-PolyIC_24h	0.0185408871825214	0.111517248534716	0.166260264005254	64	0.86847627415933	0.97676511934068		0.1	0	Experiment 3
Q9BTE1	Mock_10h-Mock_24h	-0.0657169853411883	0.111517248534716	-0.589298841252616	64	0.557735369912103	0.965605080958221		0.0333333333333333	0	Experiment 3
Q9BTE3	VIC_10h-Mock_10h	0.407144873495159	0.345750441921486	1.17756862791694	64	0.243329129513416	0.986057149909545		0	0	Experiment 3
Q9BTE3	IC19_10h-Mock_10h	0.531382924752365	0.345750441921486	1.53689731182768	64	0.129247992772405	0.659445755712811		0	0	Experiment 3
Q9BTE3	AlphaOrf6KO_10h-Mock_10h	0.496269052567728	0.345750441921486	1.43533888144797	64	0.156059920837275	0.454472422283983		0	0	Experiment 3
Q9BTE3	AlphaWT_10h-Mock_10h	0.466957046060785	0.345750441921486	1.35056095218766	64	0.181592413518881	0.656649943358254		0	0	Experiment 3
Q9BTE3	PolyIC_10h-Mock_10h	0.743173053076597	0.345750441921486	2.14944932231022	64	0.0353855646899417	0.198856334901322		0	0	Experiment 3
Q9BTE3	Mock_10h-VIC_10h	-0.407144873495159	0.345750441921486	-1.17756862791694	64	0.243329129513416	0.986057149909545		0	0	Experiment 3
Q9BTE3	IC19_10h-VIC_10h	0.124238051257206	0.345750441921486	0.359328683910745	64	0.720532088930294	0.999997180566781		0	0	Experiment 3
Q9BTE3	AlphaOrf6KO_10h-VIC_10h	0.0891241790725685	0.345750441921486	0.257770253531034	64	0.797411279423197	0.976752999187428		0	0	Experiment 3
Q9BTE3	AlphaWT_10h-VIC_10h	0.0598121725656257	0.345750441921486	0.172992324270718	64	0.863203409047404	0.998283721120935		0	0	Experiment 3
Q9BTE3	PolyIC_10h-VIC_10h	0.336028179581438	0.345750441921486	0.971880694393282	64	0.334768836275002	0.786015816750446		0	0	Experiment 3
Q9BTE3	Mock_10h-IC19_10h	-0.531382924752365	0.345750441921486	-1.53689731182768	64	0.129247992772405	0.659445755712811		0	0	Experiment 3
Q9BTE3	VIC_10h-IC19_10h	-0.124238051257206	0.345750441921486	-0.359328683910745	64	0.720532088930294	0.999997180566781		0	0	Experiment 3
Q9BTE3	AlphaOrf6KO_10h-IC19_10h	-0.0351138721846373	0.345750441921486	-0.10155843037971	64	0.919424689428863	0.995729908027484		0	0	Experiment 3
Q9BTE3	AlphaWT_10h-IC19_10h	-0.0644258786915801	0.345750441921486	-0.186336359640027	64	0.852770375364098	0.995931763106506		0	0	Experiment 3
Q9BTE3	PolyIC_10h-IC19_10h	0.211790128324232	0.345750441921486	0.612552010482538	64	0.542343055424177	0.903230307438703		0	0	Experiment 3
Q9BTE3	Mock_10h-AlphaOrf6KO_10h	-0.496269052567728	0.345750441921486	-1.43533888144797	64	0.156059920837275	0.454472422283983		0	0	Experiment 3
Q9BTE3	VIC_10h-AlphaOrf6KO_10h	-0.0891241790725685	0.345750441921486	-0.257770253531034	64	0.797411279423197	0.976752999187428		0	0	Experiment 3
Q9BTE3	IC19_10h-AlphaOrf6KO_10h	0.0351138721846373	0.345750441921486	0.10155843037971	64	0.919424689428863	0.995729908027484		0	0	Experiment 3
Q9BTE3	AlphaWT_10h-AlphaOrf6KO_10h	-0.0293120065069428	0.345750441921486	-0.0847779292603164	64	0.932702584714198	0.999710617780321		0	0	Experiment 3
Q9BTE3	PolyIC_10h-AlphaOrf6KO_10h	0.246904000508869	0.345750441921486	0.714110440862248	64	0.477755319196759	0.999971971573591		0	0	Experiment 3
Q9BTE3	Mock_10h-AlphaWT_10h	-0.466957046060785	0.345750441921486	-1.35056095218766	64	0.181592413518881	0.656649943358254		0	0	Experiment 3
Q9BTE3	VIC_10h-AlphaWT_10h	-0.0598121725656257	0.345750441921486	-0.172992324270718	64	0.863203409047404	0.998283721120935		0	0	Experiment 3
Q9BTE3	IC19_10h-AlphaWT_10h	0.0644258786915801	0.345750441921486	0.186336359640027	64	0.852770375364098	0.995931763106506		0	0	Experiment 3
Q9BTE3	AlphaOrf6KO_10h-AlphaWT_10h	0.0293120065069428	0.345750441921486	0.0847779292603164	64	0.932702584714198	0.999710617780321		0	0	Experiment 3
Q9BTE3	PolyIC_10h-AlphaWT_10h	0.276216007015812	0.345750441921485	0.798888370122565	64	0.427309983316137	0.999716248749812		0	0	Experiment 3
Q9BTE3	Mock_10h-PolyIC_10h	-0.743173053076597	0.345750441921486	-2.14944932231022	64	0.0353855646899417	0.198856334901322		0	0	Experiment 3
Q9BTE3	VIC_10h-PolyIC_10h	-0.336028179581438	0.345750441921486	-0.971880694393282	64	0.334768836275002	0.786015816750446		0	0	Experiment 3
Q9BTE3	IC19_10h-PolyIC_10h	-0.211790128324232	0.345750441921486	-0.612552010482538	64	0.542343055424177	0.903230307438703		0	0	Experiment 3
Q9BTE3	AlphaOrf6KO_10h-PolyIC_10h	-0.246904000508869	0.345750441921486	-0.714110440862248	64	0.477755319196759	0.999971971573591		0	0	Experiment 3
Q9BTE3	AlphaWT_10h-PolyIC_10h	-0.276216007015812	0.345750441921485	-0.798888370122565	64	0.427309983316137	0.999716248749812		0	0	Experiment 3
Q9BTE3	VIC_24h-Mock_24h	0.0688146678243296	0.345750441921486	0.199029876699207	64	0.842870329170038	0.995052524503172		0	0	Experiment 3
Q9BTE3	IC19_24h-Mock_24h	0.470859336399479	0.345750441921486	1.36184738848838	64	0.178020633687042	0.995448690988659		0	0	Experiment 3
Q9BTE3	AlphaOrf6KO_24h-Mock_24h	0.0635859929617184	0.345750441921486	0.183907192159591	64	0.854667715165166	0.991392059058263		0	0	Experiment 3
Q9BTE3	AlphaWT_24h-Mock_24h	-0.165290362749207	0.345750441921485	-0.478062621787601	64	0.634234569545751	0.998346815477844		0	0	Experiment 3
Q9BTE3	PolyIC_24h-Mock_24h	0.393744300184275	0.345750441921486	1.13881069246381	64	0.259026927898805	0.833206119354067		0	0	Experiment 3
Q9BTE3	Mock_24h-VIC_24h	-0.0688146678243296	0.345750441921486	-0.199029876699207	64	0.842870329170038	0.995052524503172		0	0	Experiment 3
Q9BTE3	IC19_24h-VIC_24h	0.402044668575149	0.345750441921486	1.16281751178917	64	0.249221071702294	0.727521153657926		0	0	Experiment 3
Q9BTE3	AlphaOrf6KO_24h-VIC_24h	-0.00522867486261119	0.345750441921486	-0.0151226845396152	64	0.987981348325526	0.99540355013186		0	0	Experiment 3
Q9BTE3	AlphaWT_24h-VIC_24h	-0.234105030573537	0.345750441921485	-0.677092498486808	64	0.50078744382753	0.973024551166932		0	0	Experiment 3
Q9BTE3	PolyIC_24h-VIC_24h	0.324929632359945	0.345750441921486	0.939780815764602	64	0.350863516600191	0.681466294717445		0	0	Experiment 3
Q9BTE3	Mock_24h-IC19_24h	-0.470859336399479	0.345750441921486	-1.36184738848838	64	0.178020633687042	0.995448690988659		0	0	Experiment 3
Q9BTE3	VIC_24h-IC19_24h	-0.402044668575149	0.345750441921486	-1.16281751178917	64	0.249221071702294	0.727521153657926		0	0	Experiment 3
Q9BTE3	AlphaOrf6KO_24h-IC19_24h	-0.407273343437761	0.345750441921486	-1.17794019632879	64	0.24318202095062	0.723982063146898		0	0	Experiment 3
Q9BTE3	AlphaWT_24h-IC19_24h	-0.636149699148686	0.345750441921485	-1.83991001027598	64	0.0704195060638479	0.712658906920956		0	0	Experiment 3
Q9BTE3	PolyIC_24h-IC19_24h	-0.0771150362152041	0.345750441921486	-0.223036696024573	64	0.824217279394952	0.998774961757913		0	0	Experiment 3
Q9BTE3	Mock_24h-AlphaOrf6KO_24h	-0.0635859929617184	0.345750441921486	-0.183907192159591	64	0.854667715165166	0.991392059058263		0	0	Experiment 3
Q9BTE3	VIC_24h-AlphaOrf6KO_24h	0.00522867486261119	0.345750441921486	0.0151226845396152	64	0.987981348325526	0.99540355013186		0	0	Experiment 3
Q9BTE3	IC19_24h-AlphaOrf6KO_24h	0.407273343437761	0.345750441921486	1.17794019632879	64	0.24318202095062	0.723982063146898		0	0	Experiment 3
Q9BTE3	AlphaWT_24h-AlphaOrf6KO_24h	-0.228876355710925	0.345750441921486	-0.661969813947192	64	0.510367167361392	0.988784949721772		0	0	Experiment 3
Q9BTE3	PolyIC_24h-AlphaOrf6KO_24h	0.330158307222556	0.345750441921486	0.954903500304215	64	0.343219496932406	0.961332382951594		0	0	Experiment 3
Q9BTE3	Mock_24h-AlphaWT_24h	0.165290362749207	0.345750441921485	0.478062621787601	64	0.634234569545751	0.998346815477844		0	0	Experiment 3
Q9BTE3	VIC_24h-AlphaWT_24h	0.234105030573537	0.345750441921485	0.677092498486808	64	0.50078744382753	0.973024551166932		0	0	Experiment 3
Q9BTE3	IC19_24h-AlphaWT_24h	0.636149699148686	0.345750441921485	1.83991001027598	64	0.0704195060638479	0.712658906920956		0	0	Experiment 3
Q9BTE3	AlphaOrf6KO_24h-AlphaWT_24h	0.228876355710925	0.345750441921486	0.661969813947192	64	0.510367167361392	0.988784949721772		0	0	Experiment 3
Q9BTE3	PolyIC_24h-AlphaWT_24h	0.559034662933482	0.345750441921485	1.61687331425141	64	0.110824553313398	0.831745430909131		0	0	Experiment 3
Q9BTE3	Mock_24h-PolyIC_24h	-0.393744300184275	0.345750441921486	-1.13881069246381	64	0.259026927898805	0.833206119354067		0	0	Experiment 3
Q9BTE3	VIC_24h-PolyIC_24h	-0.324929632359945	0.345750441921486	-0.939780815764602	64	0.350863516600191	0.681466294717445		0	0	Experiment 3
Q9BTE3	IC19_24h-PolyIC_24h	0.0771150362152041	0.345750441921486	0.223036696024573	64	0.824217279394952	0.998774961757913		0	0	Experiment 3
Q9BTE3	AlphaOrf6KO_24h-PolyIC_24h	-0.330158307222556	0.345750441921486	-0.954903500304215	64	0.343219496932406	0.961332382951594		0	0	Experiment 3
Q9BTE3	AlphaWT_24h-PolyIC_24h	-0.559034662933482	0.345750441921485	-1.61687331425141	64	0.110824553313398	0.831745430909131		0	0	Experiment 3
Q9BTE3	Mock_10h-Mock_24h	-0.426002348807451	0.345750441921486	-1.23210934001984	64	0.222415812235981	0.821278477361277		0	0	Experiment 3
Q9BTE6	VIC_10h-Mock_10h	0.0163632546023198	0.11727770918307	0.139525701143913	64	0.889472898665884	0.991809196552157		0	0	Experiment 3
Q9BTE6	IC19_10h-Mock_10h	-0.047604647189953	0.11727770918307	-0.405913856278027	64	0.686159861966649	0.912029336984119		0.0111111111111111	0	Experiment 3
Q9BTE6	AlphaOrf6KO_10h-Mock_10h	-0.193910344340197	0.11727770918307	-1.6534288202842	64	0.103141067937407	0.369156251180786		0	0	Experiment 3
Q9BTE6	AlphaWT_10h-Mock_10h	-0.177767731723299	0.11727770918307	-1.51578448250387	64	0.134497703373755	0.601465214367979		0.0111111111111111	0	Experiment 3
Q9BTE6	PolyIC_10h-Mock_10h	-0.0488692172819387	0.11727770918307	-0.416696554037	64	0.678294669521802	0.860318937092543		0.0222222222222223	0	Experiment 3
Q9BTE6	Mock_10h-VIC_10h	-0.0163632546023198	0.11727770918307	-0.139525701143913	64	0.889472898665884	0.991809196552157		0	0	Experiment 3
Q9BTE6	IC19_10h-VIC_10h	-0.0639679017922728	0.11727770918307	-0.54543955742194	64	0.587347262579871	0.999997180566781		0.0111111111111111	0	Experiment 3
Q9BTE6	AlphaOrf6KO_10h-VIC_10h	-0.210273598942516	0.11727770918307	-1.79295452142811	64	0.077705653817159	0.545160665565811		0	0	Experiment 3
Q9BTE6	AlphaWT_10h-VIC_10h	-0.194130986325619	0.11727770918307	-1.65531018364778	64	0.102757659621522	0.836194087835007		0.0111111111111111	0	Experiment 3
Q9BTE6	PolyIC_10h-VIC_10h	-0.0652324718842585	0.11727770918307	-0.556222255180913	64	0.579998526720313	0.893015089502587		0.0222222222222223	0	Experiment 3
Q9BTE6	Mock_10h-IC19_10h	0.047604647189953	0.11727770918307	0.405913856278027	64	0.686159861966649	0.912029336984119		0.0111111111111111	0	Experiment 3
Q9BTE6	VIC_10h-IC19_10h	0.0639679017922728	0.11727770918307	0.54543955742194	64	0.587347262579871	0.999997180566781		0.0111111111111111	0	Experiment 3
Q9BTE6	AlphaOrf6KO_10h-IC19_10h	-0.146305697150244	0.11727770918307	-1.24751496400617	64	0.21675429885018	0.882473969613919		0.0111111111111111	0	Experiment 3
Q9BTE6	AlphaWT_10h-IC19_10h	-0.130163084533346	0.11727770918307	-1.10987062622584	64	0.271207600926385	0.945098406308188		0.0222222222222223	0	Experiment 3
Q9BTE6	PolyIC_10h-IC19_10h	-0.00126457009198573	0.11727770918307	-0.0107826977589726	64	0.991430360503372	0.998643690446327		0.0333333333333333	0	Experiment 3
Q9BTE6	Mock_10h-AlphaOrf6KO_10h	0.193910344340197	0.11727770918307	1.6534288202842	64	0.103141067937407	0.369156251180786		0	0	Experiment 3
Q9BTE6	VIC_10h-AlphaOrf6KO_10h	0.210273598942516	0.11727770918307	1.79295452142811	64	0.077705653817159	0.545160665565811		0	0	Experiment 3
Q9BTE6	IC19_10h-AlphaOrf6KO_10h	0.146305697150244	0.11727770918307	1.24751496400617	64	0.21675429885018	0.882473969613919		0.0111111111111111	0	Experiment 3
Q9BTE6	AlphaWT_10h-AlphaOrf6KO_10h	0.0161426126168976	0.11727770918307	0.137644337780328	64	0.890953647058786	0.999710617780321		0.0111111111111111	0	Experiment 3
Q9BTE6	PolyIC_10h-AlphaOrf6KO_10h	0.145041127058258	0.11727770918307	1.2367322662472	64	0.220705634825918	0.999971971573591		0.0222222222222223	0	Experiment 3
Q9BTE6	Mock_10h-AlphaWT_10h	0.177767731723299	0.11727770918307	1.51578448250387	64	0.134497703373755	0.601465214367979		0.0111111111111111	0	Experiment 3
Q9BTE6	VIC_10h-AlphaWT_10h	0.194130986325619	0.11727770918307	1.65531018364778	64	0.102757659621522	0.836194087835007		0.0111111111111111	0	Experiment 3
Q9BTE6	IC19_10h-AlphaWT_10h	0.130163084533346	0.11727770918307	1.10987062622584	64	0.271207600926385	0.945098406308188		0.0222222222222223	0	Experiment 3
Q9BTE6	AlphaOrf6KO_10h-AlphaWT_10h	-0.0161426126168976	0.11727770918307	-0.137644337780328	64	0.890953647058786	0.999710617780321		0.0111111111111111	0	Experiment 3
Q9BTE6	PolyIC_10h-AlphaWT_10h	0.12889851444136	0.11727770918307	1.09908792846687	64	0.275847111089755	0.999716248749812		0.0333333333333333	0	Experiment 3
Q9BTE6	Mock_10h-PolyIC_10h	0.0488692172819387	0.11727770918307	0.416696554037	64	0.678294669521802	0.860318937092543		0.0222222222222223	0	Experiment 3
Q9BTE6	VIC_10h-PolyIC_10h	0.0652324718842585	0.11727770918307	0.556222255180913	64	0.579998526720313	0.893015089502587		0.0222222222222223	0	Experiment 3
Q9BTE6	IC19_10h-PolyIC_10h	0.00126457009198573	0.11727770918307	0.0107826977589726	64	0.991430360503372	0.998643690446327		0.0333333333333333	0	Experiment 3
Q9BTE6	AlphaOrf6KO_10h-PolyIC_10h	-0.145041127058258	0.11727770918307	-1.2367322662472	64	0.220705634825918	0.999971971573591		0.0222222222222223	0	Experiment 3
Q9BTE6	AlphaWT_10h-PolyIC_10h	-0.12889851444136	0.11727770918307	-1.09908792846687	64	0.275847111089755	0.999716248749812		0.0333333333333333	0	Experiment 3
Q9BTE6	VIC_24h-Mock_24h	-0.162360017141644	0.11727770918307	-1.38440645091558	64	0.171042215105841	0.928400528851664		0.0777777777777777	0	Experiment 3
Q9BTE6	IC19_24h-Mock_24h	-0.167974529089447	0.11727770918307	-1.43228010045148	64	0.156929948841085	0.995448690988659		0.0444444444444444	0	Experiment 3
Q9BTE6	AlphaOrf6KO_24h-Mock_24h	0.00514116853171294	0.11727770918307	0.0438375593070938	64	0.965170376427745	0.99633426101245		0.0444444444444444	0	Experiment 3
Q9BTE6	AlphaWT_24h-Mock_24h	-0.133477053028073	0.11727770918307	-1.13812807188889	64	0.259309698403534	0.998346815477844		0.0444444444444444	0	Experiment 3
Q9BTE6	PolyIC_24h-Mock_24h	-0.265170686952001	0.11727770918307	-2.2610493400589	64	0.0271634872039623	0.401094733994119		0.0444444444444444	0	Experiment 3
Q9BTE6	Mock_24h-VIC_24h	0.162360017141644	0.11727770918307	1.38440645091558	64	0.171042215105841	0.928400528851664		0.0777777777777777	0	Experiment 3
Q9BTE6	IC19_24h-VIC_24h	-0.00561451194780346	0.11727770918307	-0.0478736495358997	64	0.961966022304804	0.98505343246538		0.0555555555555556	0	Experiment 3
Q9BTE6	AlphaOrf6KO_24h-VIC_24h	0.167501185673357	0.11727770918307	1.42824401022267	64	0.158083712854588	0.532073338572688		0.0555555555555556	0	Experiment 3
Q9BTE6	AlphaWT_24h-VIC_24h	0.0288829641135702	0.11727770918307	0.246278379026692	64	0.80625492520875	0.988756499574842		0.0555555555555556	0	Experiment 3
Q9BTE6	PolyIC_24h-VIC_24h	-0.102810669810357	0.11727770918307	-0.876642889143323	64	0.383959349630181	0.703421590661067		0.0555555555555556	0	Experiment 3
Q9BTE6	Mock_24h-IC19_24h	0.167974529089447	0.11727770918307	1.43228010045148	64	0.156929948841085	0.995448690988659		0.0444444444444444	0	Experiment 3
Q9BTE6	VIC_24h-IC19_24h	0.00561451194780346	0.11727770918307	0.0478736495358997	64	0.961966022304804	0.98505343246538		0.0555555555555556	0	Experiment 3
Q9BTE6	AlphaOrf6KO_24h-IC19_24h	0.17311569762116	0.11727770918307	1.47611765975857	64	0.144815785325185	0.609580115085994		0.0222222222222223	0	Experiment 3
Q9BTE6	AlphaWT_24h-IC19_24h	0.0344974760613737	0.11727770918307	0.294152028562591	64	0.769593655161105	0.958369299836755		0.0222222222222223	0	Experiment 3
Q9BTE6	PolyIC_24h-IC19_24h	-0.0971961578625535	0.11727770918307	-0.828769239607423	64	0.410315230168063	0.998774961757913		0.0222222222222223	0	Experiment 3
Q9BTE6	Mock_24h-AlphaOrf6KO_24h	-0.00514116853171294	0.11727770918307	-0.0438375593070938	64	0.965170376427745	0.99633426101245		0.0444444444444444	0	Experiment 3
Q9BTE6	VIC_24h-AlphaOrf6KO_24h	-0.167501185673357	0.11727770918307	-1.42824401022267	64	0.158083712854588	0.532073338572688		0.0555555555555556	0	Experiment 3
Q9BTE6	IC19_24h-AlphaOrf6KO_24h	-0.17311569762116	0.11727770918307	-1.47611765975857	64	0.144815785325185	0.609580115085994		0.0222222222222223	0	Experiment 3
Q9BTE6	AlphaWT_24h-AlphaOrf6KO_24h	-0.138618221559786	0.11727770918307	-1.18196563119598	64	0.241592401253571	0.908954699716818		0.0222222222222223	0	Experiment 3
Q9BTE6	PolyIC_24h-AlphaOrf6KO_24h	-0.270311855483714	0.11727770918307	-2.30488689936599	64	0.0244270382642833	0.518714585608477		0.0222222222222223	0	Experiment 3
Q9BTE6	Mock_24h-AlphaWT_24h	0.133477053028073	0.11727770918307	1.13812807188889	64	0.259309698403534	0.998346815477844		0.0444444444444444	0	Experiment 3
Q9BTE6	VIC_24h-AlphaWT_24h	-0.0288829641135702	0.11727770918307	-0.246278379026692	64	0.80625492520875	0.988756499574842		0.0555555555555556	0	Experiment 3
Q9BTE6	IC19_24h-AlphaWT_24h	-0.0344974760613737	0.11727770918307	-0.294152028562591	64	0.769593655161105	0.958369299836755		0.0222222222222223	0	Experiment 3
Q9BTE6	AlphaOrf6KO_24h-AlphaWT_24h	0.138618221559786	0.11727770918307	1.18196563119598	64	0.241592401253571	0.908954699716818		0.0222222222222223	0	Experiment 3
Q9BTE6	PolyIC_24h-AlphaWT_24h	-0.131693633923927	0.11727770918307	-1.12292126817002	64	0.265665804849027	0.9359090822387		0.0222222222222223	0	Experiment 3
Q9BTE6	Mock_24h-PolyIC_24h	0.265170686952001	0.11727770918307	2.2610493400589	64	0.0271634872039623	0.401094733994119		0.0444444444444444	0	Experiment 3
Q9BTE6	VIC_24h-PolyIC_24h	0.102810669810357	0.11727770918307	0.876642889143323	64	0.383959349630181	0.703421590661067		0.0555555555555556	0	Experiment 3
Q9BTE6	IC19_24h-PolyIC_24h	0.0971961578625535	0.11727770918307	0.828769239607423	64	0.410315230168063	0.998774961757913		0.0222222222222223	0	Experiment 3
Q9BTE6	AlphaOrf6KO_24h-PolyIC_24h	0.270311855483714	0.11727770918307	2.30488689936599	64	0.0244270382642833	0.518714585608477		0.0222222222222223	0	Experiment 3
Q9BTE6	AlphaWT_24h-PolyIC_24h	0.131693633923927	0.11727770918307	1.12292126817002	64	0.265665804849027	0.9359090822387		0.0222222222222223	0	Experiment 3
Q9BTE6	Mock_10h-Mock_24h	-0.151007836252347	0.11727770918307	-1.28760902053965	64	0.202518818794346	0.799523719946455		0.0333333333333333	0	Experiment 3
Q9BTE7	VIC_10h-Mock_10h	0.238332485832634	0.295672191485169	0.806070008259769	64	0.423187539409969	0.986057149909545		0	0	Experiment 3
Q9BTE7	IC19_10h-Mock_10h	0.179545056507337	0.295672191485169	0.607243635613742	64	0.545837731364949	0.867325469182089		0	0	Experiment 3
Q9BTE7	AlphaOrf6KO_10h-Mock_10h	-0.340140095124158	0.295672191485169	-1.150395961878	64	0.254261138664679	0.56892813836187		0	0	Experiment 3
Q9BTE7	AlphaWT_10h-Mock_10h	-0.226187349738808	0.295672191485169	-0.764993652607853	64	0.447087093372096	0.837030281257868		0	0	Experiment 3
Q9BTE7	PolyIC_10h-Mock_10h	-0.427074048385485	0.295672191485169	-1.44441736722105	64	0.153499721303473	0.439645664934345		0	0	Experiment 3
Q9BTE7	Mock_10h-VIC_10h	-0.238332485832634	0.295672191485169	-0.806070008259769	64	0.423187539409969	0.986057149909545		0	0	Experiment 3
Q9BTE7	IC19_10h-VIC_10h	-0.0587874293252975	0.295672191485169	-0.198826372646026	64	0.843028852112139	0.999997180566781		0	0	Experiment 3
Q9BTE7	AlphaOrf6KO_10h-VIC_10h	-0.578472580956792	0.295672191485169	-1.95646597013777	64	0.0547766582434095	0.479475304230512		0	0	Experiment 3
Q9BTE7	AlphaWT_10h-VIC_10h	-0.464519835571442	0.295672191485169	-1.57106366086762	64	0.121099053680553	0.864966510977453		0	0	Experiment 3
Q9BTE7	PolyIC_10h-VIC_10h	-0.665406534218119	0.295672191485169	-2.25048737548082	64	0.0278619761599181	0.238796099339194		0	0	Experiment 3
Q9BTE7	Mock_10h-IC19_10h	-0.179545056507337	0.295672191485169	-0.607243635613742	64	0.545837731364949	0.867325469182089		0	0	Experiment 3
Q9BTE7	VIC_10h-IC19_10h	0.0587874293252975	0.295672191485169	0.198826372646026	64	0.843028852112139	0.999997180566781		0	0	Experiment 3
Q9BTE7	AlphaOrf6KO_10h-IC19_10h	-0.519685151631495	0.295672191485169	-1.75763959749175	64	0.0835906927275274	0.656688482067455		0	0	Experiment 3
Q9BTE7	AlphaWT_10h-IC19_10h	-0.405732406246144	0.295672191485169	-1.3722372882216	64	0.17478012662792	0.882274253868329		0	0	Experiment 3
Q9BTE7	PolyIC_10h-IC19_10h	-0.606619104892822	0.295672191485169	-2.05166100283479	64	0.0442992565362634	0.355262665163368		0	0	Experiment 3
Q9BTE7	Mock_10h-AlphaOrf6KO_10h	0.340140095124158	0.295672191485169	1.150395961878	64	0.254261138664679	0.56892813836187		0	0	Experiment 3
Q9BTE7	VIC_10h-AlphaOrf6KO_10h	0.578472580956792	0.295672191485169	1.95646597013777	64	0.0547766582434095	0.479475304230512		0	0	Experiment 3
Q9BTE7	IC19_10h-AlphaOrf6KO_10h	0.519685151631495	0.295672191485169	1.75763959749175	64	0.0835906927275274	0.656688482067455		0	0	Experiment 3
Q9BTE7	AlphaWT_10h-AlphaOrf6KO_10h	0.113952745385351	0.295672191485169	0.385402309270152	64	0.701217375305226	0.999710617780321		0	0	Experiment 3
Q9BTE7	PolyIC_10h-AlphaOrf6KO_10h	-0.0869339532613269	0.295672191485169	-0.294021405343044	64	0.769693013213684	0.999971971573591		0	0	Experiment 3
Q9BTE7	Mock_10h-AlphaWT_10h	0.226187349738808	0.295672191485169	0.764993652607853	64	0.447087093372096	0.837030281257868		0	0	Experiment 3
Q9BTE7	VIC_10h-AlphaWT_10h	0.464519835571442	0.295672191485169	1.57106366086762	64	0.121099053680553	0.864966510977453		0	0	Experiment 3
Q9BTE7	IC19_10h-AlphaWT_10h	0.405732406246144	0.295672191485169	1.3722372882216	64	0.17478012662792	0.882274253868329		0	0	Experiment 3
Q9BTE7	AlphaOrf6KO_10h-AlphaWT_10h	-0.113952745385351	0.295672191485169	-0.385402309270152	64	0.701217375305226	0.999710617780321		0	0	Experiment 3
Q9BTE7	PolyIC_10h-AlphaWT_10h	-0.200886698646677	0.295672191485169	-0.679423714613196	64	0.499319420140615	0.999716248749812		0	0	Experiment 3
Q9BTE7	Mock_10h-PolyIC_10h	0.427074048385485	0.295672191485169	1.44441736722105	64	0.153499721303473	0.439645664934345		0	0	Experiment 3
Q9BTE7	VIC_10h-PolyIC_10h	0.665406534218119	0.295672191485169	2.25048737548082	64	0.0278619761599181	0.238796099339194		0	0	Experiment 3
Q9BTE7	IC19_10h-PolyIC_10h	0.606619104892822	0.295672191485169	2.05166100283479	64	0.0442992565362634	0.355262665163368		0	0	Experiment 3
Q9BTE7	AlphaOrf6KO_10h-PolyIC_10h	0.0869339532613269	0.295672191485169	0.294021405343044	64	0.769693013213684	0.999971971573591		0	0	Experiment 3
Q9BTE7	AlphaWT_10h-PolyIC_10h	0.200886698646677	0.295672191485169	0.679423714613196	64	0.499319420140615	0.999716248749812		0	0	Experiment 3
Q9BTE7	VIC_24h-Mock_24h	0.022869796332553	0.295672191485169	0.0773484858947251	64	0.938587629713896	0.995052524503172		0	0	Experiment 3
Q9BTE7	IC19_24h-Mock_24h	0.139569949250361	0.295672191485169	0.472042867979221	64	0.638501730336646	0.995448690988659		0	0	Experiment 3
Q9BTE7	AlphaOrf6KO_24h-Mock_24h	0.360932962661493	0.295672191485169	1.22072001715318	64	0.226670500716506	0.851382779269718		0.0416666666666666	0	Experiment 3
Q9BTE7	AlphaWT_24h-Mock_24h	0.256756323040414	0.295672191485169	0.868381709320448	64	0.388430135345916	0.998346815477844		0	0	Experiment 3
Q9BTE7	PolyIC_24h-Mock_24h	0.562806964907854	0.295672191485169	1.90348291491621	64	0.0614764167637245	0.568250878727333		0	0	Experiment 3
Q9BTE7	Mock_24h-VIC_24h	-0.022869796332553	0.295672191485169	-0.0773484858947251	64	0.938587629713896	0.995052524503172		0	0	Experiment 3
Q9BTE7	IC19_24h-VIC_24h	0.116700152917808	0.295672191485169	0.394694382084496	64	0.694380742089023	0.893532869593618		0	0	Experiment 3
Q9BTE7	AlphaOrf6KO_24h-VIC_24h	0.33806316632894	0.295672191485169	1.14337153125845	64	0.257143245128212	0.633794667108458		0.0416666666666666	0	Experiment 3
Q9BTE7	AlphaWT_24h-VIC_24h	0.233886526707861	0.295672191485169	0.791033223425723	64	0.431846348890426	0.968011261565154		0	0	Experiment 3
Q9BTE7	PolyIC_24h-VIC_24h	0.539937168575301	0.295672191485169	1.82613442902149	64	0.0724951323147782	0.370880334319413		0	0	Experiment 3
Q9BTE7	Mock_24h-IC19_24h	-0.139569949250361	0.295672191485169	-0.472042867979221	64	0.638501730336646	0.995448690988659		0	0	Experiment 3
Q9BTE7	VIC_24h-IC19_24h	-0.116700152917808	0.295672191485169	-0.394694382084496	64	0.694380742089023	0.893532869593618		0	0	Experiment 3
Q9BTE7	AlphaOrf6KO_24h-IC19_24h	0.221363013411132	0.295672191485169	0.748677149173955	64	0.456794548323199	0.853964884801331		0.0416666666666666	0	Experiment 3
Q9BTE7	AlphaWT_24h-IC19_24h	0.117186373790053	0.295672191485169	0.396338841341227	64	0.693173459345497	0.949749743412747		0	0	Experiment 3
Q9BTE7	PolyIC_24h-IC19_24h	0.423237015657493	0.295672191485169	1.43144004693699	64	0.157169548041073	0.998774961757913		0	0	Experiment 3
Q9BTE7	Mock_24h-AlphaOrf6KO_24h	-0.360932962661493	0.295672191485169	-1.22072001715318	64	0.226670500716506	0.851382779269718		0.0416666666666666	0	Experiment 3
Q9BTE7	VIC_24h-AlphaOrf6KO_24h	-0.33806316632894	0.295672191485169	-1.14337153125845	64	0.257143245128212	0.633794667108458		0.0416666666666666	0	Experiment 3
Q9BTE7	IC19_24h-AlphaOrf6KO_24h	-0.221363013411132	0.295672191485169	-0.748677149173955	64	0.456794548323199	0.853964884801331		0.0416666666666666	0	Experiment 3
Q9BTE7	AlphaWT_24h-AlphaOrf6KO_24h	-0.104176639621079	0.295672191485169	-0.352338307832729	64	0.725742197555119	0.999422957703484		0.0416666666666666	0	Experiment 3
Q9BTE7	PolyIC_24h-AlphaOrf6KO_24h	0.201874002246361	0.295672191485169	0.682762897763034	64	0.497220737195795	0.987519634890736		0.0416666666666666	0	Experiment 3
Q9BTE7	Mock_24h-AlphaWT_24h	-0.256756323040414	0.295672191485169	-0.868381709320448	64	0.388430135345916	0.998346815477844		0	0	Experiment 3
Q9BTE7	VIC_24h-AlphaWT_24h	-0.233886526707861	0.295672191485169	-0.791033223425723	64	0.431846348890426	0.968011261565154		0	0	Experiment 3
Q9BTE7	IC19_24h-AlphaWT_24h	-0.117186373790053	0.295672191485169	-0.396338841341227	64	0.693173459345497	0.949749743412747		0	0	Experiment 3
Q9BTE7	AlphaOrf6KO_24h-AlphaWT_24h	0.104176639621079	0.295672191485169	0.352338307832729	64	0.725742197555119	0.999422957703484		0.0416666666666666	0	Experiment 3
Q9BTE7	PolyIC_24h-AlphaWT_24h	0.30605064186744	0.295672191485169	1.03510120559577	64	0.304517065592824	0.93795568184017		0	0	Experiment 3
Q9BTE7	Mock_24h-PolyIC_24h	-0.562806964907854	0.295672191485169	-1.90348291491621	64	0.0614764167637245	0.568250878727333		0	0	Experiment 3
Q9BTE7	VIC_24h-PolyIC_24h	-0.539937168575301	0.295672191485169	-1.82613442902149	64	0.0724951323147782	0.370880334319413		0	0	Experiment 3
Q9BTE7	IC19_24h-PolyIC_24h	-0.423237015657493	0.295672191485169	-1.43144004693699	64	0.157169548041073	0.998774961757913		0	0	Experiment 3
Q9BTE7	AlphaOrf6KO_24h-PolyIC_24h	-0.201874002246361	0.295672191485169	-0.682762897763034	64	0.497220737195795	0.987519634890736		0.0416666666666666	0	Experiment 3
Q9BTE7	AlphaWT_24h-PolyIC_24h	-0.30605064186744	0.295672191485169	-1.03510120559577	64	0.304517065592824	0.93795568184017		0	0	Experiment 3
Q9BTE7	Mock_10h-Mock_24h	0.573758127571217	0.295672191485169	1.94052110443398	64	0.05672409323465	0.541017269750992		0	0	Experiment 3
Q9BTL3	VIC_10h-Mock_10h	-0.266914794272231	0.36411214040437	-0.733056563221991	64	0.466200533913933	0.986057149909545		0	0	Experiment 3
Q9BTL3	IC19_10h-Mock_10h	-0.508604317904986	0.36411214040437	-1.39683427567163	64	0.167288409374382	0.694170864815908		0	0	Experiment 3
Q9BTL3	AlphaOrf6KO_10h-Mock_10h	-0.269180965066242	0.36411214040437	-0.739280389737347	64	0.462439704672075	0.741525796726838		0	0	Experiment 3
Q9BTL3	AlphaWT_10h-Mock_10h	-0.223945901478447	0.36411214040437	-0.615046510752815	64	0.540704797216491	0.881624417119576		0	0	Experiment 3
Q9BTL3	PolyIC_10h-Mock_10h	-0.0653945576869091	0.36411214040437	-0.179600047431223	64	0.858033987718447	0.947235540897098		0	0	Experiment 3
Q9BTL3	Mock_10h-VIC_10h	0.266914794272231	0.36411214040437	0.733056563221991	64	0.466200533913933	0.986057149909545		0	0	Experiment 3
Q9BTL3	IC19_10h-VIC_10h	-0.241689523632755	0.36411214040437	-0.66377771244964	64	0.509216782605674	0.999997180566781		0	0	Experiment 3
Q9BTL3	AlphaOrf6KO_10h-VIC_10h	-0.00226617079401159	0.36411214040437	-0.00622382651535558	64	0.995053496752104	0.999907042260035		0	0	Experiment 3
Q9BTL3	AlphaWT_10h-VIC_10h	0.042968892793784	0.36411214040437	0.118010052469177	64	0.906429289351717	0.998283721120935		0	0	Experiment 3
Q9BTL3	PolyIC_10h-VIC_10h	0.201520236585322	0.36411214040437	0.553456515790768	64	0.58187925051408	0.893015089502587		0	0	Experiment 3
Q9BTL3	Mock_10h-IC19_10h	0.508604317904986	0.36411214040437	1.39683427567163	64	0.167288409374382	0.694170864815908		0	0	Experiment 3
Q9BTL3	VIC_10h-IC19_10h	0.241689523632755	0.36411214040437	0.66377771244964	64	0.509216782605674	0.999997180566781		0	0	Experiment 3
Q9BTL3	AlphaOrf6KO_10h-IC19_10h	0.239423352838743	0.36411214040437	0.657553885934285	64	0.513182906788596	0.995729908027484		0	0	Experiment 3
Q9BTL3	AlphaWT_10h-IC19_10h	0.284658416426539	0.36411214040437	0.781787764918817	64	0.437222050434115	0.990750544923855		0	0	Experiment 3
Q9BTL3	PolyIC_10h-IC19_10h	0.443209760218077	0.36411214040437	1.21723422824041	64	0.227984482591705	0.69340934131513		0	0	Experiment 3
Q9BTL3	Mock_10h-AlphaOrf6KO_10h	0.269180965066242	0.36411214040437	0.739280389737347	64	0.462439704672075	0.741525796726838		0	0	Experiment 3
Q9BTL3	VIC_10h-AlphaOrf6KO_10h	0.00226617079401159	0.36411214040437	0.00622382651535558	64	0.995053496752104	0.999907042260035		0	0	Experiment 3
Q9BTL3	IC19_10h-AlphaOrf6KO_10h	-0.239423352838743	0.36411214040437	-0.657553885934285	64	0.513182906788596	0.995729908027484		0	0	Experiment 3
Q9BTL3	AlphaWT_10h-AlphaOrf6KO_10h	0.0452350635877956	0.36411214040437	0.124233878984532	64	0.901519471564939	0.999710617780321		0	0	Experiment 3
Q9BTL3	PolyIC_10h-AlphaOrf6KO_10h	0.203786407379333	0.36411214040437	0.559680342306124	64	0.577651113164116	0.999971971573591		0	0	Experiment 3
Q9BTL3	Mock_10h-AlphaWT_10h	0.223945901478447	0.36411214040437	0.615046510752815	64	0.540704797216491	0.881624417119576		0	0	Experiment 3
Q9BTL3	VIC_10h-AlphaWT_10h	-0.042968892793784	0.36411214040437	-0.118010052469177	64	0.906429289351717	0.998283721120935		0	0	Experiment 3
Q9BTL3	IC19_10h-AlphaWT_10h	-0.284658416426539	0.36411214040437	-0.781787764918817	64	0.437222050434115	0.990750544923855		0	0	Experiment 3
Q9BTL3	AlphaOrf6KO_10h-AlphaWT_10h	-0.0452350635877956	0.36411214040437	-0.124233878984532	64	0.901519471564939	0.999710617780321		0	0	Experiment 3
Q9BTL3	PolyIC_10h-AlphaWT_10h	0.158551343791538	0.36411214040437	0.435446463321591	64	0.66470346004041	0.999716248749812		0	0	Experiment 3
Q9BTL3	Mock_10h-PolyIC_10h	0.0653945576869091	0.36411214040437	0.179600047431223	64	0.858033987718447	0.947235540897098		0	0	Experiment 3
Q9BTL3	VIC_10h-PolyIC_10h	-0.201520236585322	0.36411214040437	-0.553456515790768	64	0.58187925051408	0.893015089502587		0	0	Experiment 3
Q9BTL3	IC19_10h-PolyIC_10h	-0.443209760218077	0.36411214040437	-1.21723422824041	64	0.227984482591705	0.69340934131513		0	0	Experiment 3
Q9BTL3	AlphaOrf6KO_10h-PolyIC_10h	-0.203786407379333	0.36411214040437	-0.559680342306124	64	0.577651113164116	0.999971971573591		0	0	Experiment 3
Q9BTL3	AlphaWT_10h-PolyIC_10h	-0.158551343791538	0.36411214040437	-0.435446463321591	64	0.66470346004041	0.999716248749812		0	0	Experiment 3
Q9BTL3	VIC_24h-Mock_24h	0.133800366181154	0.36411214040437	0.3674702140735	64	0.714480710491429	0.995052524503172		0	0	Experiment 3
Q9BTL3	IC19_24h-Mock_24h	-0.358167858307486	0.36411214040437	-0.9836745841809	64	0.328979712921729	0.995448690988659		0	0	Experiment 3
Q9BTL3	AlphaOrf6KO_24h-Mock_24h	-0.371610225916798	0.364112140404371	-1.02059279183633	64	0.311289926182206	0.902728584438836		0	0	Experiment 3
Q9BTL3	AlphaWT_24h-Mock_24h	-0.295344261375271	0.36411214040437	-0.811135440436764	64	0.420294235866609	0.998346815477844		0	0	Experiment 3
Q9BTL3	PolyIC_24h-Mock_24h	0.0139457478055402	0.36411214040437	0.0383006943686429	64	0.969567159720822	0.993515721691361		0	0	Experiment 3
Q9BTL3	Mock_24h-VIC_24h	-0.133800366181154	0.36411214040437	-0.3674702140735	64	0.714480710491429	0.995052524503172		0	0	Experiment 3
Q9BTL3	IC19_24h-VIC_24h	-0.49196822448864	0.36411214040437	-1.3511447982544	64	0.181406320483342	0.712841497939118		0	0	Experiment 3
Q9BTL3	AlphaOrf6KO_24h-VIC_24h	-0.505410592097952	0.36411214040437	-1.38806300590983	64	0.169931113908987	0.545216406499929		0	0	Experiment 3
Q9BTL3	AlphaWT_24h-VIC_24h	-0.429144627556425	0.36411214040437	-1.17860565451026	64	0.24291871769039	0.913651585211954		0	0	Experiment 3
Q9BTL3	PolyIC_24h-VIC_24h	-0.119854618375614	0.36411214040437	-0.329169519704857	64	0.743102364754997	0.903858141447078		0	0	Experiment 3
Q9BTL3	Mock_24h-IC19_24h	0.358167858307486	0.36411214040437	0.9836745841809	64	0.328979712921729	0.995448690988659		0	0	Experiment 3
Q9BTL3	VIC_24h-IC19_24h	0.49196822448864	0.36411214040437	1.3511447982544	64	0.181406320483342	0.712841497939118		0	0	Experiment 3
Q9BTL3	AlphaOrf6KO_24h-IC19_24h	-0.0134423676093114	0.364112140404371	-0.0369182076554295	64	0.970665135233567	0.993798391580362		0	0	Experiment 3
Q9BTL3	AlphaWT_24h-IC19_24h	0.062823596932215	0.36411214040437	0.172539143744137	64	0.8635581683199	0.976491145045654		0	0	Experiment 3
Q9BTL3	PolyIC_24h-IC19_24h	0.372113606113026	0.36411214040437	1.02197527854954	64	0.310640199232331	0.998774961757913		0	0	Experiment 3
Q9BTL3	Mock_24h-AlphaOrf6KO_24h	0.371610225916798	0.364112140404371	1.02059279183633	64	0.311289926182206	0.902728584438836		0	0	Experiment 3
Q9BTL3	VIC_24h-AlphaOrf6KO_24h	0.505410592097952	0.36411214040437	1.38806300590983	64	0.169931113908987	0.545216406499929		0	0	Experiment 3
Q9BTL3	IC19_24h-AlphaOrf6KO_24h	0.0134423676093114	0.364112140404371	0.0369182076554295	64	0.970665135233567	0.993798391580362		0	0	Experiment 3
Q9BTL3	AlphaWT_24h-AlphaOrf6KO_24h	0.0762659645415265	0.36411214040437	0.209457351399566	64	0.834756535372018	0.999422957703484		0	0	Experiment 3
Q9BTL3	PolyIC_24h-AlphaOrf6KO_24h	0.385555973722338	0.364112140404371	1.05889348620497	64	0.293628485540514	0.931405199794247		0	0	Experiment 3
Q9BTL3	Mock_24h-AlphaWT_24h	0.295344261375271	0.36411214040437	0.811135440436764	64	0.420294235866609	0.998346815477844		0	0	Experiment 3
Q9BTL3	VIC_24h-AlphaWT_24h	0.429144627556425	0.36411214040437	1.17860565451026	64	0.24291871769039	0.913651585211954		0	0	Experiment 3
Q9BTL3	IC19_24h-AlphaWT_24h	-0.062823596932215	0.36411214040437	-0.172539143744137	64	0.8635581683199	0.976491145045654		0	0	Experiment 3
Q9BTL3	AlphaOrf6KO_24h-AlphaWT_24h	-0.0762659645415265	0.36411214040437	-0.209457351399566	64	0.834756535372018	0.999422957703484		0	0	Experiment 3
Q9BTL3	PolyIC_24h-AlphaWT_24h	0.309290009180811	0.36411214040437	0.849436134805407	64	0.398805003193119	0.948144557538473		0	0	Experiment 3
Q9BTL3	Mock_24h-PolyIC_24h	-0.0139457478055402	0.36411214040437	-0.0383006943686429	64	0.969567159720822	0.993515721691361		0	0	Experiment 3
Q9BTL3	VIC_24h-PolyIC_24h	0.119854618375614	0.36411214040437	0.329169519704857	64	0.743102364754997	0.903858141447078		0	0	Experiment 3
Q9BTL3	IC19_24h-PolyIC_24h	-0.372113606113026	0.36411214040437	-1.02197527854954	64	0.310640199232331	0.998774961757913		0	0	Experiment 3
Q9BTL3	AlphaOrf6KO_24h-PolyIC_24h	-0.385555973722338	0.364112140404371	-1.05889348620497	64	0.293628485540514	0.931405199794247		0	0	Experiment 3
Q9BTL3	AlphaWT_24h-PolyIC_24h	-0.309290009180811	0.36411214040437	-0.849436134805407	64	0.398805003193119	0.948144557538473		0	0	Experiment 3
Q9BTL3	Mock_10h-Mock_24h	-0.12183008437497	0.36411214040437	-0.33459495264198	64	0.739024743433265	0.978952868025334		0	0	Experiment 3
Q9BTM9	VIC_10h-Mock_10h	0.485956360618403	0.506046363820959	0.960300073987561	50	0.341525232130233	0.986057149909545		0	0	Experiment 3
Q9BTM9	IC19_10h-Mock_10h	0.286473323814175	0.506046363820959	0.566100943105541	50	0.573857310422886	0.875592258124238		0	0	Experiment 3
Q9BTM9	AlphaOrf6KO_10h-Mock_10h	-0.888848965491373	0.50604636382096	-1.75645756799835	50	0.0851334957234842	0.342287987779276		0	0	Experiment 3
Q9BTM9	AlphaWT_10h-Mock_10h	-1.63509438944352	0.50604636382096	-3.23111577583041	50	0.00218331975418784	0.0878159838836044		0	0	Experiment 3
Q9BTM9	PolyIC_10h-Mock_10h	-2.03792016839994	0.565777034635128	-3.60198460461409	50	0.000725550762867844	0.0185626829062972		0.166666666666667	0	Experiment 3
Q9BTM9	Mock_10h-VIC_10h	-0.485956360618403	0.506046363820959	-0.960300073987561	50	0.341525232130233	0.986057149909545		0	0	Experiment 3
Q9BTM9	IC19_10h-VIC_10h	-0.199483036804228	0.506046363820959	-0.394199130882019	50	0.695110336762824	0.999997180566781		0	0	Experiment 3
Q9BTM9	AlphaOrf6KO_10h-VIC_10h	-1.37480532610978	0.50604636382096	-2.71675764198591	50	0.00903139945015785	0.224006074241036		0	0	Experiment 3
Q9BTM9	AlphaWT_10h-VIC_10h	-2.12105075006192	0.50604636382096	-4.19141584981797	50	0.000112791887335595	0.0304196986425721		0	0	Experiment 3
Q9BTM9	PolyIC_10h-VIC_10h	-2.52387652901835	0.565777034635128	-4.4609031023078	50	4.63978559857026e-05	0.00422012087856442		0.166666666666667	0	Experiment 3
Q9BTM9	Mock_10h-IC19_10h	-0.286473323814175	0.506046363820959	-0.566100943105541	50	0.573857310422886	0.875592258124238		0	0	Experiment 3
Q9BTM9	VIC_10h-IC19_10h	0.199483036804228	0.506046363820959	0.394199130882019	50	0.695110336762824	0.999997180566781		0	0	Experiment 3
Q9BTM9	AlphaOrf6KO_10h-IC19_10h	-1.17532228930555	0.50604636382096	-2.32255851110389	50	0.0243134325620478	0.403937212889548		0	0	Experiment 3
Q9BTM9	AlphaWT_10h-IC19_10h	-1.9215677132577	0.50604636382096	-3.79721671893596	50	0.000397100261910976	0.0609300714369655		0	0	Experiment 3
Q9BTM9	PolyIC_10h-IC19_10h	-2.32439349221412	0.565777034635128	-4.10832068097838	50	0.000147692048147352	0.0120812095384534		0.166666666666667	0	Experiment 3
Q9BTM9	Mock_10h-AlphaOrf6KO_10h	0.888848965491373	0.50604636382096	1.75645756799835	50	0.0851334957234842	0.342287987779276		0	0	Experiment 3
Q9BTM9	VIC_10h-AlphaOrf6KO_10h	1.37480532610978	0.50604636382096	2.71675764198591	50	0.00903139945015785	0.224006074241036		0	0	Experiment 3
Q9BTM9	IC19_10h-AlphaOrf6KO_10h	1.17532228930555	0.50604636382096	2.32255851110389	50	0.0243134325620478	0.403937212889548		0	0	Experiment 3
Q9BTM9	AlphaWT_10h-AlphaOrf6KO_10h	-0.746245423952148	0.50604636382096	-1.47465820783206	50	0.146573665192043	0.999710617780321		0	0	Experiment 3
Q9BTM9	PolyIC_10h-AlphaOrf6KO_10h	-1.14907120290857	0.565777034635128	-2.03096119595878	50	0.0475928728744304	0.999971971573591		0.166666666666667	0	Experiment 3
Q9BTM9	Mock_10h-AlphaWT_10h	1.63509438944352	0.50604636382096	3.23111577583041	50	0.00218331975418784	0.0878159838836044		0	0	Experiment 3
Q9BTM9	VIC_10h-AlphaWT_10h	2.12105075006192	0.50604636382096	4.19141584981797	50	0.000112791887335595	0.0304196986425721		0	0	Experiment 3
Q9BTM9	IC19_10h-AlphaWT_10h	1.9215677132577	0.50604636382096	3.79721671893596	50	0.000397100261910976	0.0609300714369655		0	0	Experiment 3
Q9BTM9	AlphaOrf6KO_10h-AlphaWT_10h	0.746245423952148	0.50604636382096	1.47465820783206	50	0.146573665192043	0.999710617780321		0	0	Experiment 3
Q9BTM9	PolyIC_10h-AlphaWT_10h	-0.402825778956424	0.565777034635128	-0.711986797442579	50	0.479782045816525	0.999716248749812		0.166666666666667	0	Experiment 3
Q9BTM9	Mock_10h-PolyIC_10h	2.03792016839994	0.565777034635128	3.60198460461409	50	0.000725550762867844	0.0185626829062972		0.166666666666667	0	Experiment 3
Q9BTM9	VIC_10h-PolyIC_10h	2.52387652901835	0.565777034635128	4.4609031023078	50	4.63978559857026e-05	0.00422012087856442		0.166666666666667	0	Experiment 3
Q9BTM9	IC19_10h-PolyIC_10h	2.32439349221412	0.565777034635128	4.10832068097838	50	0.000147692048147352	0.0120812095384534		0.166666666666667	0	Experiment 3
Q9BTM9	AlphaOrf6KO_10h-PolyIC_10h	1.14907120290857	0.565777034635128	2.03096119595878	50	0.0475928728744304	0.999971971573591		0.166666666666667	0	Experiment 3
Q9BTM9	AlphaWT_10h-PolyIC_10h	0.402825778956424	0.565777034635128	0.711986797442579	50	0.479782045816525	0.999716248749812		0.166666666666667	0	Experiment 3
Q9BTM9	VIC_24h-Mock_24h	0.452092256842984	0.565777034635128	0.799064347202676	50	0.428032708242534	0.993059039331188		0.166666666666667	0	Experiment 3
Q9BTM9	IC19_24h-Mock_24h	0.0809438656111271	0.50604636382096	0.159953457623826	50	0.873562183236718	0.995448690988659		0	0	Experiment 3
Q9BTM9	AlphaOrf6KO_24h-Mock_24h	-1.13695345709554	0.565777034635128	-2.00954331387586	50	0.0498920785326087	0.518093749687875		0.166666666666667	0	Experiment 3
Q9BTM9	AlphaWT_24h-Mock_24h	0.348422443304239	0.50604636382096	0.688518816089175	50	0.494308515969476	0.998346815477844		0	0	Experiment 3
Q9BTM9	PolyIC_24h-Mock_24h	0.467078683399783	0.565777034635128	0.825552567189306	50	0.412979665011003	0.898395816558128		0.166666666666667	0	Experiment 3
Q9BTM9	Mock_24h-VIC_24h	-0.452092256842984	0.565777034635128	-0.799064347202676	50	0.428032708242534	0.993059039331188		0.166666666666667	0	Experiment 3
Q9BTM9	IC19_24h-VIC_24h	-0.371148391231857	0.565777034635128	-0.655997625409473	50	0.514833194852053	0.821525651893507		0.166666666666667	0	Experiment 3
Q9BTM9	AlphaOrf6KO_24h-VIC_24h	-1.58904571393852	0.619777688776083	-2.56389628525757	50	0.0134029693546984	0.173242852057754		0.333333333333333	0	Experiment 3
Q9BTM9	AlphaWT_24h-VIC_24h	-0.103669813538745	0.565777034635128	-0.183234396577448	50	0.855355124353635	0.988756499574842		0.166666666666667	0	Experiment 3
Q9BTM9	PolyIC_24h-VIC_24h	0.0149864265567984	0.619777688776082	0.0241803259913939	50	0.980805017537599	0.992669927605275		0.333333333333333	0	Experiment 3
Q9BTM9	Mock_24h-IC19_24h	-0.0809438656111271	0.50604636382096	-0.159953457623826	50	0.873562183236718	0.995448690988659		0	0	Experiment 3
Q9BTM9	VIC_24h-IC19_24h	0.371148391231857	0.565777034635128	0.655997625409473	50	0.514833194852053	0.821525651893507		0.166666666666667	0	Experiment 3
Q9BTM9	AlphaOrf6KO_24h-IC19_24h	-1.21789732270666	0.565777034635128	-2.15261003566907	50	0.0361999794734218	0.372780316339825		0.166666666666667	0	Experiment 3
Q9BTM9	AlphaWT_24h-IC19_24h	0.267478577693112	0.50604636382096	0.528565358465349	50	0.599445502683091	0.935478481855744		0	0	Experiment 3
Q9BTM9	PolyIC_24h-IC19_24h	0.386134817788656	0.565777034635128	0.682485845396103	50	0.498081669217521	0.998774961757913		0.166666666666667	0	Experiment 3
Q9BTM9	Mock_24h-AlphaOrf6KO_24h	1.13695345709554	0.565777034635128	2.00954331387586	50	0.0498920785326087	0.518093749687875		0.166666666666667	0	Experiment 3
Q9BTM9	VIC_24h-AlphaOrf6KO_24h	1.58904571393852	0.619777688776083	2.56389628525757	50	0.0134029693546984	0.173242852057754		0.333333333333333	0	Experiment 3
Q9BTM9	IC19_24h-AlphaOrf6KO_24h	1.21789732270666	0.565777034635128	2.15261003566907	50	0.0361999794734218	0.372780316339825		0.166666666666667	0	Experiment 3
Q9BTM9	AlphaWT_24h-AlphaOrf6KO_24h	1.48537590039977	0.565777034635128	2.62537326450109	50	0.0114535748073967	0.416421503341046		0.166666666666667	0	Experiment 3
Q9BTM9	PolyIC_24h-AlphaOrf6KO_24h	1.60403214049532	0.619777688776083	2.58807661124896	50	0.012602743703918	0.391153480002219		0.333333333333333	0	Experiment 3
Q9BTM9	Mock_24h-AlphaWT_24h	-0.348422443304239	0.50604636382096	-0.688518816089175	50	0.494308515969476	0.998346815477844		0	0	Experiment 3
Q9BTM9	VIC_24h-AlphaWT_24h	0.103669813538745	0.565777034635128	0.183234396577448	50	0.855355124353635	0.988756499574842		0.166666666666667	0	Experiment 3
Q9BTM9	IC19_24h-AlphaWT_24h	-0.267478577693112	0.50604636382096	-0.528565358465349	50	0.599445502683091	0.935478481855744		0	0	Experiment 3
Q9BTM9	AlphaOrf6KO_24h-AlphaWT_24h	-1.48537590039977	0.565777034635128	-2.62537326450109	50	0.0114535748073967	0.416421503341046		0.166666666666667	0	Experiment 3
Q9BTM9	PolyIC_24h-AlphaWT_24h	0.118656240095544	0.565777034635128	0.209722616564077	50	0.834736388600346	0.97676511934068		0.166666666666667	0	Experiment 3
Q9BTM9	Mock_24h-PolyIC_24h	-0.467078683399783	0.565777034635128	-0.825552567189306	50	0.412979665011003	0.898395816558128		0.166666666666667	0	Experiment 3
Q9BTM9	VIC_24h-PolyIC_24h	-0.0149864265567984	0.619777688776082	-0.0241803259913939	50	0.980805017537599	0.992669927605275		0.333333333333333	0	Experiment 3
Q9BTM9	IC19_24h-PolyIC_24h	-0.386134817788656	0.565777034635128	-0.682485845396103	50	0.498081669217521	0.998774961757913		0.166666666666667	0	Experiment 3
Q9BTM9	AlphaOrf6KO_24h-PolyIC_24h	-1.60403214049532	0.619777688776083	-2.58807661124896	50	0.012602743703918	0.391153480002219		0.333333333333333	0	Experiment 3
Q9BTM9	AlphaWT_24h-PolyIC_24h	-0.118656240095544	0.565777034635128	-0.209722616564077	50	0.834736388600346	0.97676511934068		0.166666666666667	0	Experiment 3
Q9BTM9	Mock_10h-Mock_24h	0.360095289585981	0.506046363820959	0.711585568695803	50	0.480028371557942	0.945820462233783		0	0	Experiment 3
Q9BTT0	VIC_10h-Mock_10h	-0.245039075313842	0.158003812494304	-1.55084280211704	64	0.125870695367138	0.986057149909545		0.0111111111111111	0	Experiment 3
Q9BTT0	IC19_10h-Mock_10h	-0.150309492515647	0.158003812494304	-0.951302947332778	64	0.345029508646288	0.785482491609601		0.0111111111111111	0	Experiment 3
Q9BTT0	AlphaOrf6KO_10h-Mock_10h	-0.338738725903747	0.158003812494304	-2.14386425590812	64	0.0358489214536215	0.232075553476665		0.0111111111111111	0	Experiment 3
Q9BTT0	AlphaWT_10h-Mock_10h	-0.170984097365899	0.158003812494304	-1.08215171942172	64	0.283245668228755	0.736558820348968		0.0222222222222223	0	Experiment 3
Q9BTT0	PolyIC_10h-Mock_10h	-0.171284242963291	0.158003812494304	-1.08405132926438	64	0.282409039064292	0.591335358791898		0.0111111111111111	0	Experiment 3
Q9BTT0	Mock_10h-VIC_10h	0.245039075313842	0.158003812494304	1.55084280211704	64	0.125870695367138	0.986057149909545		0.0111111111111111	0	Experiment 3
Q9BTT0	IC19_10h-VIC_10h	0.0947295827981947	0.158003812494304	0.599539854784261	64	0.550929630862483	0.999997180566781		0	0	Experiment 3
Q9BTT0	AlphaOrf6KO_10h-VIC_10h	-0.0936996505899052	0.158003812494304	-0.593021453791078	64	0.555256642541702	0.952944016505854		0	0	Experiment 3
Q9BTT0	AlphaWT_10h-VIC_10h	0.0740549779479433	0.158003812494304	0.468691082695317	64	0.640883010062374	0.998283721120935		0.0111111111111111	0	Experiment 3
Q9BTT0	PolyIC_10h-VIC_10h	0.0737548323505509	0.158003812494304	0.466791472852655	64	0.642234273774091	0.911560579058603		0	0	Experiment 3
Q9BTT0	Mock_10h-IC19_10h	0.150309492515647	0.158003812494304	0.951302947332778	64	0.345029508646288	0.785482491609601		0.0111111111111111	0	Experiment 3
Q9BTT0	VIC_10h-IC19_10h	-0.0947295827981947	0.158003812494304	-0.599539854784261	64	0.550929630862483	0.999997180566781		0	0	Experiment 3
Q9BTT0	AlphaOrf6KO_10h-IC19_10h	-0.1884292333881	0.158003812494304	-1.19256130857534	64	0.237444054137486	0.900154105423659		0	0	Experiment 3
Q9BTT0	AlphaWT_10h-IC19_10h	-0.0206746048502514	0.158003812494304	-0.130848772088944	64	0.896305379644697	0.995931763106506		0.0111111111111111	0	Experiment 3
Q9BTT0	PolyIC_10h-IC19_10h	-0.0209747504476438	0.158003812494304	-0.132748381931606	64	0.894808876753842	0.978296682745724		0	0	Experiment 3
Q9BTT0	Mock_10h-AlphaOrf6KO_10h	0.338738725903747	0.158003812494304	2.14386425590812	64	0.0358489214536215	0.232075553476665		0.0111111111111111	0	Experiment 3
Q9BTT0	VIC_10h-AlphaOrf6KO_10h	0.0936996505899052	0.158003812494304	0.593021453791078	64	0.555256642541702	0.952944016505854		0	0	Experiment 3
Q9BTT0	IC19_10h-AlphaOrf6KO_10h	0.1884292333881	0.158003812494304	1.19256130857534	64	0.237444054137486	0.900154105423659		0	0	Experiment 3
Q9BTT0	AlphaWT_10h-AlphaOrf6KO_10h	0.167754628537849	0.158003812494304	1.0617125364864	64	0.292356276679077	0.999710617780321		0.0111111111111111	0	Experiment 3
Q9BTT0	PolyIC_10h-AlphaOrf6KO_10h	0.167454482940456	0.158003812494304	1.05981292664373	64	0.293213134290806	0.999971971573591		0	0	Experiment 3
Q9BTT0	Mock_10h-AlphaWT_10h	0.170984097365899	0.158003812494304	1.08215171942172	64	0.283245668228755	0.736558820348968		0.0222222222222223	0	Experiment 3
Q9BTT0	VIC_10h-AlphaWT_10h	-0.0740549779479433	0.158003812494304	-0.468691082695317	64	0.640883010062374	0.998283721120935		0.0111111111111111	0	Experiment 3
Q9BTT0	IC19_10h-AlphaWT_10h	0.0206746048502514	0.158003812494304	0.130848772088944	64	0.896305379644697	0.995931763106506		0.0111111111111111	0	Experiment 3
Q9BTT0	AlphaOrf6KO_10h-AlphaWT_10h	-0.167754628537849	0.158003812494304	-1.0617125364864	64	0.292356276679077	0.999710617780321		0.0111111111111111	0	Experiment 3
Q9BTT0	PolyIC_10h-AlphaWT_10h	-0.000300145597392356	0.158003812494304	-0.00189960984266235	64	0.998490240352137	0.999716248749812		0.0111111111111111	0	Experiment 3
Q9BTT0	Mock_10h-PolyIC_10h	0.171284242963291	0.158003812494304	1.08405132926438	64	0.282409039064292	0.591335358791898		0.0111111111111111	0	Experiment 3
Q9BTT0	VIC_10h-PolyIC_10h	-0.0737548323505509	0.158003812494304	-0.466791472852655	64	0.642234273774091	0.911560579058603		0	0	Experiment 3
Q9BTT0	IC19_10h-PolyIC_10h	0.0209747504476438	0.158003812494304	0.132748381931606	64	0.894808876753842	0.978296682745724		0	0	Experiment 3
Q9BTT0	AlphaOrf6KO_10h-PolyIC_10h	-0.167454482940456	0.158003812494304	-1.05981292664373	64	0.293213134290806	0.999971971573591		0	0	Experiment 3
Q9BTT0	AlphaWT_10h-PolyIC_10h	0.000300145597392356	0.158003812494304	0.00189960984266235	64	0.998490240352137	0.999716248749812		0.0111111111111111	0	Experiment 3
Q9BTT0	VIC_24h-Mock_24h	0.234359264746014	0.158003812494304	1.48325069532397	64	0.142915888771557	0.896022080565191		0.0222222222222223	0	Experiment 3
Q9BTT0	IC19_24h-Mock_24h	0.0985808537217073	0.158003812494304	0.623914399060852	64	0.534901402241499	0.995448690988659		0.0111111111111111	0	Experiment 3
Q9BTT0	AlphaOrf6KO_24h-Mock_24h	-0.0906176798962243	0.158003812494304	-0.573515780826433	64	0.568305441974595	0.966474936264862		0.0444444444444444	0	Experiment 3
Q9BTT0	AlphaWT_24h-Mock_24h	0.207564525444079	0.158003812494304	1.31366782970228	64	0.193647800911355	0.998346815477844		0.0111111111111111	0	Experiment 3
Q9BTT0	PolyIC_24h-Mock_24h	-0.215697836356116	0.158003812494304	-1.36514323895755	64	0.176987769791364	0.764339880138301		0.0111111111111111	0	Experiment 3
Q9BTT0	Mock_24h-VIC_24h	-0.234359264746014	0.158003812494304	-1.48325069532397	64	0.142915888771557	0.896022080565191		0.0222222222222223	0	Experiment 3
Q9BTT0	IC19_24h-VIC_24h	-0.135778411024307	0.158003812494304	-0.859336296263115	64	0.393362386969949	0.770470906426624		0.0111111111111111	0	Experiment 3
Q9BTT0	AlphaOrf6KO_24h-VIC_24h	-0.324976944642239	0.158003812494304	-2.0567664761504	64	0.0437898762783222	0.309064003776234		0.0444444444444444	0	Experiment 3
Q9BTT0	AlphaWT_24h-VIC_24h	-0.0267947393019356	0.158003812494304	-0.169582865621686	64	0.865873092968891	0.988756499574842		0.0111111111111111	0	Experiment 3
Q9BTT0	PolyIC_24h-VIC_24h	-0.45005710110213	0.158003812494304	-2.84839393428152	64	0.00590214342330908	0.121162034864578		0.0111111111111111	0	Experiment 3
Q9BTT0	Mock_24h-IC19_24h	-0.0985808537217073	0.158003812494304	-0.623914399060852	64	0.534901402241499	0.995448690988659		0.0111111111111111	0	Experiment 3
Q9BTT0	VIC_24h-IC19_24h	0.135778411024307	0.158003812494304	0.859336296263115	64	0.393362386969949	0.770470906426624		0.0111111111111111	0	Experiment 3
Q9BTT0	AlphaOrf6KO_24h-IC19_24h	-0.189198533617932	0.158003812494304	-1.19743017988728	64	0.2355551946434	0.715155069988901		0.0333333333333333	0	Experiment 3
Q9BTT0	AlphaWT_24h-IC19_24h	0.108983671722371	0.158003812494304	0.68975343064143	64	0.49284279195767	0.916189835756421		0	0	Experiment 3
Q9BTT0	PolyIC_24h-IC19_24h	-0.314278690077823	0.158003812494304	-1.9890576380184	64	0.0509730924289489	0.948825890788607		0	0	Experiment 3
Q9BTT0	Mock_24h-AlphaOrf6KO_24h	0.0906176798962243	0.158003812494304	0.573515780826433	64	0.568305441974595	0.966474936264862		0.0444444444444444	0	Experiment 3
Q9BTT0	VIC_24h-AlphaOrf6KO_24h	0.324976944642239	0.158003812494304	2.0567664761504	64	0.0437898762783222	0.309064003776234		0.0444444444444444	0	Experiment 3
Q9BTT0	IC19_24h-AlphaOrf6KO_24h	0.189198533617932	0.158003812494304	1.19743017988728	64	0.2355551946434	0.715155069988901		0.0333333333333333	0	Experiment 3
Q9BTT0	AlphaWT_24h-AlphaOrf6KO_24h	0.298182205340303	0.158003812494304	1.88718361052871	64	0.0636723361762219	0.694480773859041		0.0333333333333333	0	Experiment 3
Q9BTT0	PolyIC_24h-AlphaOrf6KO_24h	-0.125080156459891	0.158003812494304	-0.791627458131113	64	0.431502181385873	0.974850646039701		0.0333333333333333	0	Experiment 3
Q9BTT0	Mock_24h-AlphaWT_24h	-0.207564525444079	0.158003812494304	-1.31366782970228	64	0.193647800911355	0.998346815477844		0.0111111111111111	0	Experiment 3
Q9BTT0	VIC_24h-AlphaWT_24h	0.0267947393019356	0.158003812494304	0.169582865621686	64	0.865873092968891	0.988756499574842		0.0111111111111111	0	Experiment 3
Q9BTT0	IC19_24h-AlphaWT_24h	-0.108983671722371	0.158003812494304	-0.68975343064143	64	0.49284279195767	0.916189835756421		0	0	Experiment 3
Q9BTT0	AlphaOrf6KO_24h-AlphaWT_24h	-0.298182205340303	0.158003812494304	-1.88718361052871	64	0.0636723361762219	0.694480773859041		0.0333333333333333	0	Experiment 3
Q9BTT0	PolyIC_24h-AlphaWT_24h	-0.423262361800194	0.158003812494304	-2.67881106865983	64	0.00937994369206097	0.300035584502917		0	0	Experiment 3
Q9BTT0	Mock_24h-PolyIC_24h	0.215697836356116	0.158003812494304	1.36514323895755	64	0.176987769791364	0.764339880138301		0.0111111111111111	0	Experiment 3
Q9BTT0	VIC_24h-PolyIC_24h	0.45005710110213	0.158003812494304	2.84839393428152	64	0.00590214342330908	0.121162034864578		0.0111111111111111	0	Experiment 3
Q9BTT0	IC19_24h-PolyIC_24h	0.314278690077823	0.158003812494304	1.9890576380184	64	0.0509730924289489	0.948825890788607		0	0	Experiment 3
Q9BTT0	AlphaOrf6KO_24h-PolyIC_24h	0.125080156459891	0.158003812494304	0.791627458131113	64	0.431502181385873	0.974850646039701		0.0333333333333333	0	Experiment 3
Q9BTT0	AlphaWT_24h-PolyIC_24h	0.423262361800194	0.158003812494304	2.67881106865983	64	0.00937994369206097	0.300035584502917		0	0	Experiment 3
Q9BTT0	Mock_10h-Mock_24h	0.329921069169152	0.158003812494304	2.08805764848899	64	0.0407772056143743	0.460293848628616		0.0222222222222223	0	Experiment 3
Q9BTT6	VIC_10h-Mock_10h	-0.195163729856842	0.326309049727047	-0.59809475103462	64	0.551887445829894	0.986057149909545		0	0	Experiment 3
Q9BTT6	IC19_10h-Mock_10h	-0.423617608125831	0.326309049727047	-1.29820980594985	64	0.198874157297126	0.72525903441105		0	0	Experiment 3
Q9BTT6	AlphaOrf6KO_10h-Mock_10h	-0.824477445480349	0.326309049727047	-2.52667661583402	64	0.0139978684801623	0.141623795117848		0	0	Experiment 3
Q9BTT6	AlphaWT_10h-Mock_10h	-0.600653126635545	0.326309049727047	-1.84074921347717	64	0.0702946886573002	0.485710718832902		0	0	Experiment 3
Q9BTT6	PolyIC_10h-Mock_10h	-0.779415652378315	0.326309049727047	-2.38858117183782	64	0.0198736081700619	0.141715002445238		0	0	Experiment 3
Q9BTT6	Mock_10h-VIC_10h	0.195163729856842	0.326309049727047	0.59809475103462	64	0.551887445829894	0.986057149909545		0	0	Experiment 3
Q9BTT6	IC19_10h-VIC_10h	-0.228453878268989	0.326309049727047	-0.700115054915235	64	0.486392726760766	0.999997180566781		0	0	Experiment 3
Q9BTT6	AlphaOrf6KO_10h-VIC_10h	-0.629313715623507	0.326309049727047	-1.9285818647994	64	0.0582206346018186	0.495531259149967		0	0	Experiment 3
Q9BTT6	AlphaWT_10h-VIC_10h	-0.405489396778703	0.326309049727047	-1.24265446244255	64	0.218528940752948	0.937786270248882		0	0	Experiment 3
Q9BTT6	PolyIC_10h-VIC_10h	-0.584251922521473	0.326309049727047	-1.7904864208032	64	0.0781054137326709	0.419730394541799		0	0	Experiment 3
Q9BTT6	Mock_10h-IC19_10h	0.423617608125831	0.326309049727047	1.29820980594985	64	0.198874157297126	0.72525903441105		0	0	Experiment 3
Q9BTT6	VIC_10h-IC19_10h	0.228453878268989	0.326309049727047	0.700115054915235	64	0.486392726760766	0.999997180566781		0	0	Experiment 3
Q9BTT6	AlphaOrf6KO_10h-IC19_10h	-0.400859837354517	0.326309049727047	-1.22846680988416	64	0.223770133249935	0.889432379803717		0	0	Experiment 3
Q9BTT6	AlphaWT_10h-IC19_10h	-0.177035518509714	0.326309049727047	-0.542539407527317	64	0.589331306009986	0.995931763106506		0	0	Experiment 3
Q9BTT6	PolyIC_10h-IC19_10h	-0.355798044252484	0.326309049727047	-1.09037136588796	64	0.279637910117995	0.740360528657146		0	0	Experiment 3
Q9BTT6	Mock_10h-AlphaOrf6KO_10h	0.824477445480349	0.326309049727047	2.52667661583402	64	0.0139978684801623	0.141623795117848		0	0	Experiment 3
Q9BTT6	VIC_10h-AlphaOrf6KO_10h	0.629313715623507	0.326309049727047	1.9285818647994	64	0.0582206346018186	0.495531259149967		0	0	Experiment 3
Q9BTT6	IC19_10h-AlphaOrf6KO_10h	0.400859837354517	0.326309049727047	1.22846680988416	64	0.223770133249935	0.889432379803717		0	0	Experiment 3
Q9BTT6	AlphaWT_10h-AlphaOrf6KO_10h	0.223824318844804	0.326309049727047	0.685927402356845	64	0.495236287134326	0.999710617780321		0	0	Experiment 3
Q9BTT6	PolyIC_10h-AlphaOrf6KO_10h	0.0450617931020337	0.326309049727047	0.138095443996197	64	0.890598563105238	0.999971971573591		0	0	Experiment 3
Q9BTT6	Mock_10h-AlphaWT_10h	0.600653126635545	0.326309049727047	1.84074921347717	64	0.0702946886573002	0.485710718832902		0	0	Experiment 3
Q9BTT6	VIC_10h-AlphaWT_10h	0.405489396778703	0.326309049727047	1.24265446244255	64	0.218528940752948	0.937786270248882		0	0	Experiment 3
Q9BTT6	IC19_10h-AlphaWT_10h	0.177035518509714	0.326309049727047	0.542539407527317	64	0.589331306009986	0.995931763106506		0	0	Experiment 3
Q9BTT6	AlphaOrf6KO_10h-AlphaWT_10h	-0.223824318844804	0.326309049727047	-0.685927402356845	64	0.495236287134326	0.999710617780321		0	0	Experiment 3
Q9BTT6	PolyIC_10h-AlphaWT_10h	-0.17876252574277	0.326309049727047	-0.547831958360648	64	0.585712964871143	0.999716248749812		0	0	Experiment 3
Q9BTT6	Mock_10h-PolyIC_10h	0.779415652378315	0.326309049727047	2.38858117183782	64	0.0198736081700619	0.141715002445238		0	0	Experiment 3
Q9BTT6	VIC_10h-PolyIC_10h	0.584251922521473	0.326309049727047	1.7904864208032	64	0.0781054137326709	0.419730394541799		0	0	Experiment 3
Q9BTT6	IC19_10h-PolyIC_10h	0.355798044252484	0.326309049727047	1.09037136588796	64	0.279637910117995	0.740360528657146		0	0	Experiment 3
Q9BTT6	AlphaOrf6KO_10h-PolyIC_10h	-0.0450617931020337	0.326309049727047	-0.138095443996197	64	0.890598563105238	0.999971971573591		0	0	Experiment 3
Q9BTT6	AlphaWT_10h-PolyIC_10h	0.17876252574277	0.326309049727047	0.547831958360648	64	0.585712964871143	0.999716248749812		0	0	Experiment 3
Q9BTT6	VIC_24h-Mock_24h	0.682091403561717	0.326309049727047	2.09032328135636	64	0.0405662252548278	0.66983718581372		0.111111111111111	0	Experiment 3
Q9BTT6	IC19_24h-Mock_24h	0.212671116126762	0.326309049727047	0.65174752678376	64	0.516897796425655	0.995448690988659		0	0	Experiment 3
Q9BTT6	AlphaOrf6KO_24h-Mock_24h	-0.0646883790383392	0.326309049727047	-0.198242675440507	64	0.84348356906895	0.989389726880668		0.0555555555555556	0	Experiment 3
Q9BTT6	AlphaWT_24h-Mock_24h	-0.121032505062374	0.326309049727047	-0.370913724775995	64	0.711926735381019	0.998346815477844		0	0	Experiment 3
Q9BTT6	PolyIC_24h-Mock_24h	-0.019176197987314	0.326309049727047	-0.0587669818025415	64	0.953320818222114	0.989656159769456		0	0	Experiment 3
Q9BTT6	Mock_24h-VIC_24h	-0.682091403561717	0.326309049727047	-2.09032328135636	64	0.0405662252548278	0.66983718581372		0.111111111111111	0	Experiment 3
Q9BTT6	IC19_24h-VIC_24h	-0.469420287434955	0.326309049727047	-1.4385757545726	64	0.155143321043461	0.700724633521219		0.111111111111111	0	Experiment 3
Q9BTT6	AlphaOrf6KO_24h-VIC_24h	-0.746779782600056	0.326309049727047	-2.28856595679687	64	0.0254158849477018	0.237389483886232		0.166666666666667	0	Experiment 3
Q9BTT6	AlphaWT_24h-VIC_24h	-0.803123908624091	0.326309049727047	-2.46123700613236	64	0.0165526079088893	0.456552722097163		0.111111111111111	0	Experiment 3
Q9BTT6	PolyIC_24h-VIC_24h	-0.701267601549031	0.326309049727047	-2.1490902631589	64	0.0354151954059012	0.272878923202972		0.111111111111111	0	Experiment 3
Q9BTT6	Mock_24h-IC19_24h	-0.212671116126762	0.326309049727047	-0.65174752678376	64	0.516897796425655	0.995448690988659		0	0	Experiment 3
Q9BTT6	VIC_24h-IC19_24h	0.469420287434955	0.326309049727047	1.4385757545726	64	0.155143321043461	0.700724633521219		0.111111111111111	0	Experiment 3
Q9BTT6	AlphaOrf6KO_24h-IC19_24h	-0.277359495165101	0.326309049727047	-0.849990202224266	64	0.398499183802829	0.824800744884142		0.0555555555555556	0	Experiment 3
Q9BTT6	AlphaWT_24h-IC19_24h	-0.333703621189136	0.326309049727047	-1.02266125155976	64	0.310318152942468	0.878985385357424		0	0	Experiment 3
Q9BTT6	PolyIC_24h-IC19_24h	-0.231847314114076	0.326309049727047	-0.710514508586301	64	0.479966359346976	0.998774961757913		0	0	Experiment 3
Q9BTT6	Mock_24h-AlphaOrf6KO_24h	0.0646883790383392	0.326309049727047	0.198242675440507	64	0.84348356906895	0.989389726880668		0.0555555555555556	0	Experiment 3
Q9BTT6	VIC_24h-AlphaOrf6KO_24h	0.746779782600056	0.326309049727047	2.28856595679687	64	0.0254158849477018	0.237389483886232		0.166666666666667	0	Experiment 3
Q9BTT6	IC19_24h-AlphaOrf6KO_24h	0.277359495165101	0.326309049727047	0.849990202224266	64	0.398499183802829	0.824800744884142		0.0555555555555556	0	Experiment 3
Q9BTT6	AlphaWT_24h-AlphaOrf6KO_24h	-0.0563441260240349	0.326309049727047	-0.172671049335487	64	0.863454906932876	0.999422957703484		0.0555555555555556	0	Experiment 3
Q9BTT6	PolyIC_24h-AlphaOrf6KO_24h	0.0455121810510253	0.326309049727047	0.139475693637965	64	0.889512252559347	0.997851558317951		0.0555555555555556	0	Experiment 3
Q9BTT6	Mock_24h-AlphaWT_24h	0.121032505062374	0.326309049727047	0.370913724775995	64	0.711926735381019	0.998346815477844		0	0	Experiment 3
Q9BTT6	VIC_24h-AlphaWT_24h	0.803123908624091	0.326309049727047	2.46123700613236	64	0.0165526079088893	0.456552722097163		0.111111111111111	0	Experiment 3
Q9BTT6	IC19_24h-AlphaWT_24h	0.333703621189136	0.326309049727047	1.02266125155976	64	0.310318152942468	0.878985385357424		0	0	Experiment 3
Q9BTT6	AlphaOrf6KO_24h-AlphaWT_24h	0.0563441260240349	0.326309049727047	0.172671049335487	64	0.863454906932876	0.999422957703484		0.0555555555555556	0	Experiment 3
Q9BTT6	PolyIC_24h-AlphaWT_24h	0.10185630707506	0.326309049727047	0.312146742973453	64	0.755943730639711	0.97676511934068		0	0	Experiment 3
Q9BTT6	Mock_24h-PolyIC_24h	0.019176197987314	0.326309049727047	0.0587669818025415	64	0.953320818222114	0.989656159769456		0	0	Experiment 3
Q9BTT6	VIC_24h-PolyIC_24h	0.701267601549031	0.326309049727047	2.1490902631589	64	0.0354151954059012	0.272878923202972		0.111111111111111	0	Experiment 3
Q9BTT6	IC19_24h-PolyIC_24h	0.231847314114076	0.326309049727047	0.710514508586301	64	0.479966359346976	0.998774961757913		0	0	Experiment 3
Q9BTT6	AlphaOrf6KO_24h-PolyIC_24h	-0.0455121810510253	0.326309049727047	-0.139475693637965	64	0.889512252559347	0.997851558317951		0.0555555555555556	0	Experiment 3
Q9BTT6	AlphaWT_24h-PolyIC_24h	-0.10185630707506	0.326309049727047	-0.312146742973453	64	0.755943730639711	0.97676511934068		0	0	Experiment 3
Q9BTT6	Mock_10h-Mock_24h	0.763955298431334	0.326309049727047	2.34120168922797	64	0.0223483353035272	0.371269717906397		0	0	Experiment 3
Q9BTV4	VIC_10h-Mock_10h	0.0965498396577436	0.153635440197498	0.628434686252268	64	0.53195561969299	0.986057149909545		0.0294117647058824	0	Experiment 3
Q9BTV4	IC19_10h-Mock_10h	-0.0242959793733326	0.153635440197498	-0.158140461224963	64	0.874844038477796	0.973459934854177		0.0294117647058824	0	Experiment 3
Q9BTV4	AlphaOrf6KO_10h-Mock_10h	-0.358753137134177	0.153635440197498	-2.33509362600844	64	0.0226865634023889	0.18608022885812		0.0196078431372549	0	Experiment 3
Q9BTV4	AlphaWT_10h-Mock_10h	-0.14484396512623	0.153635440197498	-0.942777037251521	64	0.34934031340687	0.779542027233974		0.0294117647058824	0	Experiment 3
Q9BTV4	PolyIC_10h-Mock_10h	-0.185289281187957	0.153635440197498	-1.20603215605571	64	0.232244737338397	0.541279183554478		0.0294117647058824	0	Experiment 3
Q9BTV4	Mock_10h-VIC_10h	-0.0965498396577436	0.153635440197498	-0.628434686252268	64	0.53195561969299	0.986057149909545		0.0294117647058824	0	Experiment 3
Q9BTV4	IC19_10h-VIC_10h	-0.120845819031076	0.153635440197498	-0.786575147477232	64	0.434433554871875	0.999997180566781		0.0196078431372549	0	Experiment 3
Q9BTV4	AlphaOrf6KO_10h-VIC_10h	-0.455302976791921	0.153635440197498	-2.96352831226071	64	0.0042669686902399	0.143527967381974		0.00980392156862742	0	Experiment 3
Q9BTV4	AlphaWT_10h-VIC_10h	-0.241393804783974	0.153635440197498	-1.57121172350379	64	0.121064656103119	0.864966510977453		0.0196078431372549	0	Experiment 3
Q9BTV4	PolyIC_10h-VIC_10h	-0.281839120845701	0.153635440197498	-1.83446684230798	64	0.07123361166482	0.399517494324064		0.0196078431372549	0	Experiment 3
Q9BTV4	Mock_10h-IC19_10h	0.0242959793733326	0.153635440197498	0.158140461224963	64	0.874844038477796	0.973459934854177		0.0294117647058824	0	Experiment 3
Q9BTV4	VIC_10h-IC19_10h	0.120845819031076	0.153635440197498	0.786575147477232	64	0.434433554871875	0.999997180566781		0.0196078431372549	0	Experiment 3
Q9BTV4	AlphaOrf6KO_10h-IC19_10h	-0.334457157760845	0.153635440197498	-2.17695316478347	64	0.0331792714644579	0.449424988498568		0.00980392156862742	0	Experiment 3
Q9BTV4	AlphaWT_10h-IC19_10h	-0.120547985752898	0.153635440197498	-0.784636576026558	64	0.435561441205222	0.990750544923855		0.0196078431372549	0	Experiment 3
Q9BTV4	PolyIC_10h-IC19_10h	-0.160993301814624	0.153635440197498	-1.04789169483075	64	0.298629813774173	0.76138518782851		0.0196078431372549	0	Experiment 3
Q9BTV4	Mock_10h-AlphaOrf6KO_10h	0.358753137134177	0.153635440197498	2.33509362600844	64	0.0226865634023889	0.18608022885812		0.0196078431372549	0	Experiment 3
Q9BTV4	VIC_10h-AlphaOrf6KO_10h	0.455302976791921	0.153635440197498	2.96352831226071	64	0.0042669686902399	0.143527967381974		0.00980392156862742	0	Experiment 3
Q9BTV4	IC19_10h-AlphaOrf6KO_10h	0.334457157760845	0.153635440197498	2.17695316478347	64	0.0331792714644579	0.449424988498568		0.00980392156862742	0	Experiment 3
Q9BTV4	AlphaWT_10h-AlphaOrf6KO_10h	0.213909172007947	0.153635440197498	1.39231658875692	64	0.168645574082953	0.999710617780321		0.00980392156862742	0	Experiment 3
Q9BTV4	PolyIC_10h-AlphaOrf6KO_10h	0.17346385594622	0.153635440197498	1.12906146995272	64	0.263086238033331	0.999971971573591		0.00980392156862742	0	Experiment 3
Q9BTV4	Mock_10h-AlphaWT_10h	0.14484396512623	0.153635440197498	0.942777037251521	64	0.34934031340687	0.779542027233974		0.0294117647058824	0	Experiment 3
Q9BTV4	VIC_10h-AlphaWT_10h	0.241393804783974	0.153635440197498	1.57121172350379	64	0.121064656103119	0.864966510977453		0.0196078431372549	0	Experiment 3
Q9BTV4	IC19_10h-AlphaWT_10h	0.120547985752898	0.153635440197498	0.784636576026558	64	0.435561441205222	0.990750544923855		0.0196078431372549	0	Experiment 3
Q9BTV4	AlphaOrf6KO_10h-AlphaWT_10h	-0.213909172007947	0.153635440197498	-1.39231658875692	64	0.168645574082953	0.999710617780321		0.00980392156862742	0	Experiment 3
Q9BTV4	PolyIC_10h-AlphaWT_10h	-0.0404453160617268	0.153635440197498	-0.263255118804193	64	0.793199654562816	0.999716248749812		0.0196078431372549	0	Experiment 3
Q9BTV4	Mock_10h-PolyIC_10h	0.185289281187957	0.153635440197498	1.20603215605571	64	0.232244737338397	0.541279183554478		0.0294117647058824	0	Experiment 3
Q9BTV4	VIC_10h-PolyIC_10h	0.281839120845701	0.153635440197498	1.83446684230798	64	0.07123361166482	0.399517494324064		0.0196078431372549	0	Experiment 3
Q9BTV4	IC19_10h-PolyIC_10h	0.160993301814624	0.153635440197498	1.04789169483075	64	0.298629813774173	0.76138518782851		0.0196078431372549	0	Experiment 3
Q9BTV4	AlphaOrf6KO_10h-PolyIC_10h	-0.17346385594622	0.153635440197498	-1.12906146995272	64	0.263086238033331	0.999971971573591		0.00980392156862742	0	Experiment 3
Q9BTV4	AlphaWT_10h-PolyIC_10h	0.0404453160617268	0.153635440197498	0.263255118804193	64	0.793199654562816	0.999716248749812		0.0196078431372549	0	Experiment 3
Q9BTV4	VIC_24h-Mock_24h	-0.262764387589547	0.153635440197498	-1.71031102753222	64	0.0920524165391987	0.801686744420009		0.0490196078431373	0	Experiment 3
Q9BTV4	IC19_24h-Mock_24h	-0.0317194564406815	0.153635440197498	-0.206459241434829	64	0.837087612616142	0.995448690988659		0.0196078431372549	0	Experiment 3
Q9BTV4	AlphaOrf6KO_24h-Mock_24h	-0.0295211123061585	0.153635440197498	-0.192150406626291	64	0.848232781744804	0.991392059058263		0.0196078431372549	0	Experiment 3
Q9BTV4	AlphaWT_24h-Mock_24h	-0.136525557111126	0.153635440197498	-0.888633227695529	64	0.377528029971934	0.998346815477844		0.0490196078431373	0	Experiment 3
Q9BTV4	PolyIC_24h-Mock_24h	0.0321620863596947	0.153635440197498	0.20934028189297	64	0.834847531005176	0.973503320937671		0.0196078431372549	0	Experiment 3
Q9BTV4	Mock_24h-VIC_24h	0.262764387589547	0.153635440197498	1.71031102753222	64	0.0920524165391987	0.801686744420009		0.0490196078431373	0	Experiment 3
Q9BTV4	IC19_24h-VIC_24h	0.231044931148865	0.153635440197498	1.50385178609739	64	0.137538582286703	0.690075550090685		0.0490196078431373	0	Experiment 3
Q9BTV4	AlphaOrf6KO_24h-VIC_24h	0.233243275283388	0.153635440197498	1.51816062090592	64	0.133898577146382	0.499253333901303		0.0490196078431373	0	Experiment 3
Q9BTV4	AlphaWT_24h-VIC_24h	0.126238830478421	0.153635440197498	0.82167779983669	64	0.414310855214672	0.968011261565154		0.0784313725490197	0	Experiment 3
Q9BTV4	PolyIC_24h-VIC_24h	0.294926473949242	0.153635440197498	1.91965130942519	64	0.0593618810724379	0.34324514901767		0.0490196078431373	0	Experiment 3
Q9BTV4	Mock_24h-IC19_24h	0.0317194564406815	0.153635440197498	0.206459241434829	64	0.837087612616142	0.995448690988659		0.0196078431372549	0	Experiment 3
Q9BTV4	VIC_24h-IC19_24h	-0.231044931148865	0.153635440197498	-1.50385178609739	64	0.137538582286703	0.690075550090685		0.0490196078431373	0	Experiment 3
Q9BTV4	AlphaOrf6KO_24h-IC19_24h	0.00219834413452299	0.153635440197498	0.0143088348085378	64	0.988628103811374	0.996966937993453		0.0196078431372549	0	Experiment 3
Q9BTV4	AlphaWT_24h-IC19_24h	-0.104806100670444	0.153635440197498	-0.682173986260699	64	0.497590519549684	0.91708863034466		0.0490196078431373	0	Experiment 3
Q9BTV4	PolyIC_24h-IC19_24h	0.0638815428003762	0.153635440197498	0.4157995233278	64	0.678947636579677	0.998774961757913		0.0196078431372549	0	Experiment 3
Q9BTV4	Mock_24h-AlphaOrf6KO_24h	0.0295211123061585	0.153635440197498	0.192150406626291	64	0.848232781744804	0.991392059058263		0.0196078431372549	0	Experiment 3
Q9BTV4	VIC_24h-AlphaOrf6KO_24h	-0.233243275283388	0.153635440197498	-1.51816062090592	64	0.133898577146382	0.499253333901303		0.0490196078431373	0	Experiment 3
Q9BTV4	IC19_24h-AlphaOrf6KO_24h	-0.00219834413452299	0.153635440197498	-0.0143088348085378	64	0.988628103811374	0.996966937993453		0.0196078431372549	0	Experiment 3
Q9BTV4	AlphaWT_24h-AlphaOrf6KO_24h	-0.107004444804967	0.153635440197498	-0.696482821069236	64	0.488648445010037	0.987063525556263		0.0490196078431373	0	Experiment 3
Q9BTV4	PolyIC_24h-AlphaOrf6KO_24h	0.0616831986658532	0.153635440197498	0.401490688519261	64	0.689396393318153	0.997291465473342		0.0196078431372549	0	Experiment 3
Q9BTV4	Mock_24h-AlphaWT_24h	0.136525557111126	0.153635440197498	0.888633227695529	64	0.377528029971934	0.998346815477844		0.0490196078431373	0	Experiment 3
Q9BTV4	VIC_24h-AlphaWT_24h	-0.126238830478421	0.153635440197498	-0.82167779983669	64	0.414310855214672	0.968011261565154		0.0784313725490197	0	Experiment 3
Q9BTV4	IC19_24h-AlphaWT_24h	0.104806100670444	0.153635440197498	0.682173986260699	64	0.497590519549684	0.91708863034466		0.0490196078431373	0	Experiment 3
Q9BTV4	AlphaOrf6KO_24h-AlphaWT_24h	0.107004444804967	0.153635440197498	0.696482821069236	64	0.488648445010037	0.987063525556263		0.0490196078431373	0	Experiment 3
Q9BTV4	PolyIC_24h-AlphaWT_24h	0.16868764347082	0.153635440197498	1.0979735095885	64	0.276329757390169	0.93795568184017		0.0490196078431373	0	Experiment 3
Q9BTV4	Mock_24h-PolyIC_24h	-0.0321620863596947	0.153635440197498	-0.20934028189297	64	0.834847531005176	0.973503320937671		0.0196078431372549	0	Experiment 3
Q9BTV4	VIC_24h-PolyIC_24h	-0.294926473949242	0.153635440197498	-1.91965130942519	64	0.0593618810724379	0.34324514901767		0.0490196078431373	0	Experiment 3
Q9BTV4	IC19_24h-PolyIC_24h	-0.0638815428003762	0.153635440197498	-0.4157995233278	64	0.678947636579677	0.998774961757913		0.0196078431372549	0	Experiment 3
Q9BTV4	AlphaOrf6KO_24h-PolyIC_24h	-0.0616831986658532	0.153635440197498	-0.401490688519261	64	0.689396393318153	0.997291465473342		0.0196078431372549	0	Experiment 3
Q9BTV4	AlphaWT_24h-PolyIC_24h	-0.16868764347082	0.153635440197498	-1.0979735095885	64	0.276329757390169	0.93795568184017		0.0490196078431373	0	Experiment 3
Q9BTV4	Mock_10h-Mock_24h	0.0765061701996799	0.153635440197498	0.497972148231759	64	0.620210548025449	0.967092235543704		0.0294117647058824	0	Experiment 3
Q9BTW9	VIC_10h-Mock_10h	0.0667206279803838	0.193992100336613	0.343934767779775	64	0.73202279313728	0.986057149909545		0.0714285714285714	0	Experiment 3
Q9BTW9	IC19_10h-Mock_10h	0.045664639273653	0.193992100336613	0.23539432376069	64	0.814654288238966	0.954776382728229		0.0476190476190477	0	Experiment 3
Q9BTW9	AlphaOrf6KO_10h-Mock_10h	-0.421685518483464	0.193992100336613	-2.17372520711802	64	0.0334318135408771	0.225424183721229		0	0	Experiment 3
Q9BTW9	AlphaWT_10h-Mock_10h	-0.440858097920051	0.193992100336613	-2.27255696059313	64	0.0264201087471467	0.316431740853454		0.0476190476190477	0	Experiment 3
Q9BTW9	PolyIC_10h-Mock_10h	-0.262935238536004	0.193992100336613	-1.35539147253812	64	0.180057107211874	0.478526634876193		0.0238095238095238	0	Experiment 3
Q9BTW9	Mock_10h-VIC_10h	-0.0667206279803838	0.193992100336613	-0.343934767779775	64	0.73202279313728	0.986057149909545		0.0714285714285714	0	Experiment 3
Q9BTW9	IC19_10h-VIC_10h	-0.0210559887067308	0.193992100336613	-0.108540444019085	64	0.913906584691188	0.999997180566781		0.119047619047619	0	Experiment 3
Q9BTW9	AlphaOrf6KO_10h-VIC_10h	-0.488406146463848	0.193992100336613	-2.51765997489779	64	0.0143273170180189	0.275121531120392		0.0714285714285714	0	Experiment 3
Q9BTW9	AlphaWT_10h-VIC_10h	-0.507578725900434	0.193992100336613	-2.6164917283729	64	0.0110710894191659	0.396943001656518		0.119047619047619	0	Experiment 3
Q9BTW9	PolyIC_10h-VIC_10h	-0.329655866516388	0.193992100336613	-1.69932624031789	64	0.0941139391417387	0.46015567977744		0.0952380952380952	0	Experiment 3
Q9BTW9	Mock_10h-IC19_10h	-0.045664639273653	0.193992100336613	-0.23539432376069	64	0.814654288238966	0.954776382728229		0.0476190476190477	0	Experiment 3
Q9BTW9	VIC_10h-IC19_10h	0.0210559887067308	0.193992100336613	0.108540444019085	64	0.913906584691188	0.999997180566781		0.119047619047619	0	Experiment 3
Q9BTW9	AlphaOrf6KO_10h-IC19_10h	-0.467350157757117	0.193992100336613	-2.40911953087871	64	0.0188791266289976	0.372052350768561		0.0476190476190477	0	Experiment 3
Q9BTW9	AlphaWT_10h-IC19_10h	-0.486522737193704	0.193992100336613	-2.50795128435382	64	0.0146898638978619	0.507666828403314		0.0952380952380952	0	Experiment 3
Q9BTW9	PolyIC_10h-IC19_10h	-0.308599877809657	0.193992100336613	-1.59078579629881	64	0.116585720190106	0.546454016412561		0.0714285714285714	0	Experiment 3
Q9BTW9	Mock_10h-AlphaOrf6KO_10h	0.421685518483464	0.193992100336613	2.17372520711802	64	0.0334318135408771	0.225424183721229		0	0	Experiment 3
Q9BTW9	VIC_10h-AlphaOrf6KO_10h	0.488406146463848	0.193992100336613	2.51765997489779	64	0.0143273170180189	0.275121531120392		0.0714285714285714	0	Experiment 3
Q9BTW9	IC19_10h-AlphaOrf6KO_10h	0.467350157757117	0.193992100336613	2.40911953087871	64	0.0188791266289976	0.372052350768561		0.0476190476190477	0	Experiment 3
Q9BTW9	AlphaWT_10h-AlphaOrf6KO_10h	-0.0191725794365867	0.193992100336613	-0.0988317534751086	64	0.921580761979621	0.999710617780321		0.0476190476190477	0	Experiment 3
Q9BTW9	PolyIC_10h-AlphaOrf6KO_10h	0.158750279947459	0.193992100336613	0.818333734579901	64	0.416203192977897	0.999971971573591		0.0238095238095238	0	Experiment 3
Q9BTW9	Mock_10h-AlphaWT_10h	0.440858097920051	0.193992100336613	2.27255696059313	64	0.0264201087471467	0.316431740853454		0.0476190476190477	0	Experiment 3
Q9BTW9	VIC_10h-AlphaWT_10h	0.507578725900434	0.193992100336613	2.6164917283729	64	0.0110710894191659	0.396943001656518		0.119047619047619	0	Experiment 3
Q9BTW9	IC19_10h-AlphaWT_10h	0.486522737193704	0.193992100336613	2.50795128435382	64	0.0146898638978619	0.507666828403314		0.0952380952380952	0	Experiment 3
Q9BTW9	AlphaOrf6KO_10h-AlphaWT_10h	0.0191725794365867	0.193992100336613	0.0988317534751086	64	0.921580761979621	0.999710617780321		0.0476190476190477	0	Experiment 3
Q9BTW9	PolyIC_10h-AlphaWT_10h	0.177922859384046	0.193992100336613	0.91716548805501	64	0.362499288471279	0.999716248749812		0.0714285714285714	0	Experiment 3
Q9BTW9	Mock_10h-PolyIC_10h	0.262935238536004	0.193992100336613	1.35539147253812	64	0.180057107211874	0.478526634876193		0.0238095238095238	0	Experiment 3
Q9BTW9	VIC_10h-PolyIC_10h	0.329655866516388	0.193992100336613	1.69932624031789	64	0.0941139391417387	0.46015567977744		0.0952380952380952	0	Experiment 3
Q9BTW9	IC19_10h-PolyIC_10h	0.308599877809657	0.193992100336613	1.59078579629881	64	0.116585720190106	0.546454016412561		0.0714285714285714	0	Experiment 3
Q9BTW9	AlphaOrf6KO_10h-PolyIC_10h	-0.158750279947459	0.193992100336613	-0.818333734579901	64	0.416203192977897	0.999971971573591		0.0238095238095238	0	Experiment 3
Q9BTW9	AlphaWT_10h-PolyIC_10h	-0.177922859384046	0.193992100336613	-0.91716548805501	64	0.362499288471279	0.999716248749812		0.0714285714285714	0	Experiment 3
Q9BTW9	VIC_24h-Mock_24h	-0.179675329505605	0.193992100336613	-0.926199207049331	64	0.357822001258973	0.993059039331188		0.0952380952380952	0	Experiment 3
Q9BTW9	IC19_24h-Mock_24h	-0.00690745441069446	0.193992100336613	-0.0356068850159811	64	0.971706644633844	0.995448690988659		0.0952380952380952	0	Experiment 3
Q9BTW9	AlphaOrf6KO_24h-Mock_24h	-0.0207051065757661	0.193992100336613	-0.106731699588998	64	0.915335695726883	0.996188143322657		0.0476190476190477	0	Experiment 3
Q9BTW9	AlphaWT_24h-Mock_24h	0.243325758481292	0.193992100336613	1.2543075623135	64	0.214292034377003	0.998346815477844		0.0714285714285714	0	Experiment 3
Q9BTW9	PolyIC_24h-Mock_24h	0.163659603188596	0.193992100336613	0.843640554974227	64	0.402012554530021	0.895414383064943		0.0952380952380952	0	Experiment 3
Q9BTW9	Mock_24h-VIC_24h	0.179675329505605	0.193992100336613	0.926199207049331	64	0.357822001258973	0.993059039331188		0.0952380952380952	0	Experiment 3
Q9BTW9	IC19_24h-VIC_24h	0.172767875094911	0.193992100336613	0.890592322033349	64	0.376483715129929	0.763286241918849		0.0952380952380952	0	Experiment 3
Q9BTW9	AlphaOrf6KO_24h-VIC_24h	0.158970222929839	0.193992100336613	0.819467507460332	64	0.415561029897628	0.749063862198143		0.0476190476190477	0	Experiment 3
Q9BTW9	AlphaWT_24h-VIC_24h	0.423001087986897	0.193992100336613	2.18050676936283	64	0.0329031859224056	0.598420491118829		0.0714285714285714	0	Experiment 3
Q9BTW9	PolyIC_24h-VIC_24h	0.343334932694201	0.193992100336613	1.76983976202356	64	0.081517139513799	0.38543823362534		0.0952380952380952	0	Experiment 3
Q9BTW9	Mock_24h-IC19_24h	0.00690745441069446	0.193992100336613	0.0356068850159811	64	0.971706644633844	0.995448690988659		0.0952380952380952	0	Experiment 3
Q9BTW9	VIC_24h-IC19_24h	-0.172767875094911	0.193992100336613	-0.890592322033349	64	0.376483715129929	0.763286241918849		0.0952380952380952	0	Experiment 3
Q9BTW9	AlphaOrf6KO_24h-IC19_24h	-0.0137976521650717	0.193992100336613	-0.0711248145730167	64	0.943520210953465	0.989190711633585		0.0476190476190477	0	Experiment 3
Q9BTW9	AlphaWT_24h-IC19_24h	0.250233212891986	0.193992100336613	1.28991444732948	64	0.201721979492926	0.83662619579606		0.0714285714285714	0	Experiment 3
Q9BTW9	PolyIC_24h-IC19_24h	0.170567057599291	0.193992100336613	0.879247439990208	64	0.382556528407943	0.998774961757913		0.0952380952380952	0	Experiment 3
Q9BTW9	Mock_24h-AlphaOrf6KO_24h	0.0207051065757661	0.193992100336613	0.106731699588998	64	0.915335695726883	0.996188143322657		0.0476190476190477	0	Experiment 3
Q9BTW9	VIC_24h-AlphaOrf6KO_24h	-0.158970222929839	0.193992100336613	-0.819467507460332	64	0.415561029897628	0.749063862198143		0.0476190476190477	0	Experiment 3
Q9BTW9	IC19_24h-AlphaOrf6KO_24h	0.0137976521650717	0.193992100336613	0.0711248145730167	64	0.943520210953465	0.989190711633585		0.0476190476190477	0	Experiment 3
Q9BTW9	AlphaWT_24h-AlphaOrf6KO_24h	0.264030865057058	0.193992100336613	1.36103926190249	64	0.178274586617651	0.869757655748425		0.0238095238095238	0	Experiment 3
Q9BTW9	PolyIC_24h-AlphaOrf6KO_24h	0.184364709764362	0.193992100336613	0.950372254563224	64	0.345498383105513	0.961332382951594		0.0476190476190477	0	Experiment 3
Q9BTW9	Mock_24h-AlphaWT_24h	-0.243325758481292	0.193992100336613	-1.2543075623135	64	0.214292034377003	0.998346815477844		0.0714285714285714	0	Experiment 3
Q9BTW9	VIC_24h-AlphaWT_24h	-0.423001087986897	0.193992100336613	-2.18050676936283	64	0.0329031859224056	0.598420491118829		0.0714285714285714	0	Experiment 3
Q9BTW9	IC19_24h-AlphaWT_24h	-0.250233212891986	0.193992100336613	-1.28991444732948	64	0.201721979492926	0.83662619579606		0.0714285714285714	0	Experiment 3
Q9BTW9	AlphaOrf6KO_24h-AlphaWT_24h	-0.264030865057058	0.193992100336613	-1.36103926190249	64	0.178274586617651	0.869757655748425		0.0238095238095238	0	Experiment 3
Q9BTW9	PolyIC_24h-AlphaWT_24h	-0.0796661552926957	0.193992100336613	-0.410667007339267	64	0.682688431614102	0.97676511934068		0.0714285714285714	0	Experiment 3
Q9BTW9	Mock_24h-PolyIC_24h	-0.163659603188596	0.193992100336613	-0.843640554974227	64	0.402012554530021	0.895414383064943		0.0952380952380952	0	Experiment 3
Q9BTW9	VIC_24h-PolyIC_24h	-0.343334932694201	0.193992100336613	-1.76983976202356	64	0.081517139513799	0.38543823362534		0.0952380952380952	0	Experiment 3
Q9BTW9	IC19_24h-PolyIC_24h	-0.170567057599291	0.193992100336613	-0.879247439990208	64	0.382556528407943	0.998774961757913		0.0952380952380952	0	Experiment 3
Q9BTW9	AlphaOrf6KO_24h-PolyIC_24h	-0.184364709764362	0.193992100336613	-0.950372254563224	64	0.345498383105513	0.961332382951594		0.0476190476190477	0	Experiment 3
Q9BTW9	AlphaWT_24h-PolyIC_24h	0.0796661552926957	0.193992100336613	0.410667007339267	64	0.682688431614102	0.97676511934068		0.0714285714285714	0	Experiment 3
Q9BTW9	Mock_10h-Mock_24h	0.393877230401337	0.193992100336613	2.03037767887396	64	0.0464782319879631	0.498242578794379		0.0476190476190477	0	Experiment 3
Q9BTX1	VIC_10h-Mock_10h	0.134556217083683	0.229551412988597	0.586170284607949	64	0.559822794606133	0.986057149909545		0	0	Experiment 3
Q9BTX1	IC19_10h-Mock_10h	0.142514135566338	0.229551412988597	0.620837544456402	64	0.536911334292921	0.8664759888293		0	0	Experiment 3
Q9BTX1	AlphaOrf6KO_10h-Mock_10h	-0.0614017294106345	0.229551412988597	-0.267485739300088	64	0.789955323168536	0.912495021963627		0	0	Experiment 3
Q9BTX1	AlphaWT_10h-Mock_10h	0.02120042066831	0.229551412988597	0.0923558709236225	64	0.92670378935864	0.980347788502253		0	0	Experiment 3
Q9BTX1	PolyIC_10h-Mock_10h	-0.287047857355541	0.229551412988597	-1.25047305794541	64	0.215679462925829	0.523403486663131		0.0208333333333334	0	Experiment 3
Q9BTX1	Mock_10h-VIC_10h	-0.134556217083683	0.229551412988597	-0.586170284607949	64	0.559822794606133	0.986057149909545		0	0	Experiment 3
Q9BTX1	IC19_10h-VIC_10h	0.00795791848265525	0.229551412988597	0.0346672598484531	64	0.972452966236774	0.999997180566781		0	0	Experiment 3
Q9BTX1	AlphaOrf6KO_10h-VIC_10h	-0.195957946494317	0.229551412988597	-0.853656023908037	64	0.396479465670536	0.896047241559136		0	0	Experiment 3
Q9BTX1	AlphaWT_10h-VIC_10h	-0.113355796415373	0.229551412988597	-0.493814413684327	64	0.623127780576622	0.998283721120935		0	0	Experiment 3
Q9BTX1	PolyIC_10h-VIC_10h	-0.421604074439224	0.229551412988597	-1.83664334255336	64	0.0709071415275742	0.398426741466724		0.0208333333333334	0	Experiment 3
Q9BTX1	Mock_10h-IC19_10h	-0.142514135566338	0.229551412988597	-0.620837544456402	64	0.536911334292921	0.8664759888293		0	0	Experiment 3
Q9BTX1	VIC_10h-IC19_10h	-0.00795791848265525	0.229551412988597	-0.0346672598484531	64	0.972452966236774	0.999997180566781		0	0	Experiment 3
Q9BTX1	AlphaOrf6KO_10h-IC19_10h	-0.203915864976972	0.229551412988597	-0.88832328375649	64	0.377693415964822	0.993766075290524		0	0	Experiment 3
Q9BTX1	AlphaWT_10h-IC19_10h	-0.121313714898028	0.229551412988597	-0.52848167353278	64	0.598992995644835	0.995931763106506		0	0	Experiment 3
Q9BTX1	PolyIC_10h-IC19_10h	-0.429561992921879	0.229551412988597	-1.87131060240182	64	0.0658742007424102	0.435424210763645		0.0208333333333334	0	Experiment 3
Q9BTX1	Mock_10h-AlphaOrf6KO_10h	0.0614017294106345	0.229551412988597	0.267485739300088	64	0.789955323168536	0.912495021963627		0	0	Experiment 3
Q9BTX1	VIC_10h-AlphaOrf6KO_10h	0.195957946494317	0.229551412988597	0.853656023908037	64	0.396479465670536	0.896047241559136		0	0	Experiment 3
Q9BTX1	IC19_10h-AlphaOrf6KO_10h	0.203915864976972	0.229551412988597	0.88832328375649	64	0.377693415964822	0.993766075290524		0	0	Experiment 3
Q9BTX1	AlphaWT_10h-AlphaOrf6KO_10h	0.0826021500789445	0.229551412988597	0.35984161022371	64	0.720150310629928	0.999710617780321		0	0	Experiment 3
Q9BTX1	PolyIC_10h-AlphaOrf6KO_10h	-0.225646127944906	0.229551412988597	-0.982987318645326	64	0.329315229561186	0.999971971573591		0.0208333333333334	0	Experiment 3
Q9BTX1	Mock_10h-AlphaWT_10h	-0.02120042066831	0.229551412988597	-0.0923558709236225	64	0.92670378935864	0.980347788502253		0	0	Experiment 3
Q9BTX1	VIC_10h-AlphaWT_10h	0.113355796415373	0.229551412988597	0.493814413684327	64	0.623127780576622	0.998283721120935		0	0	Experiment 3
Q9BTX1	IC19_10h-AlphaWT_10h	0.121313714898028	0.229551412988597	0.52848167353278	64	0.598992995644835	0.995931763106506		0	0	Experiment 3
Q9BTX1	AlphaOrf6KO_10h-AlphaWT_10h	-0.0826021500789445	0.229551412988597	-0.35984161022371	64	0.720150310629928	0.999710617780321		0	0	Experiment 3
Q9BTX1	PolyIC_10h-AlphaWT_10h	-0.308248278023851	0.229551412988597	-1.34282892886904	64	0.184070583402527	0.999716248749812		0.0208333333333334	0	Experiment 3
Q9BTX1	Mock_10h-PolyIC_10h	0.287047857355541	0.229551412988597	1.25047305794541	64	0.215679462925829	0.523403486663131		0.0208333333333334	0	Experiment 3
Q9BTX1	VIC_10h-PolyIC_10h	0.421604074439224	0.229551412988597	1.83664334255336	64	0.0709071415275742	0.398426741466724		0.0208333333333334	0	Experiment 3
Q9BTX1	IC19_10h-PolyIC_10h	0.429561992921879	0.229551412988597	1.87131060240182	64	0.0658742007424102	0.435424210763645		0.0208333333333334	0	Experiment 3
Q9BTX1	AlphaOrf6KO_10h-PolyIC_10h	0.225646127944906	0.229551412988597	0.982987318645326	64	0.329315229561186	0.999971971573591		0.0208333333333334	0	Experiment 3
Q9BTX1	AlphaWT_10h-PolyIC_10h	0.308248278023851	0.229551412988597	1.34282892886904	64	0.184070583402527	0.999716248749812		0.0208333333333334	0	Experiment 3
Q9BTX1	VIC_24h-Mock_24h	-0.0218763119731805	0.229551412988597	-0.0953002714658404	64	0.924374094928321	0.995052524503172		0.0208333333333334	0	Experiment 3
Q9BTX1	IC19_24h-Mock_24h	0.098594777844007	0.229551412988597	0.429510655414283	64	0.668994216028694	0.995448690988659		0.0208333333333334	0	Experiment 3
Q9BTX1	AlphaOrf6KO_24h-Mock_24h	0.0781703059238569	0.229551412988597	0.340535067530776	64	0.734568902221973	0.981364791250388		0.0208333333333334	0	Experiment 3
Q9BTX1	AlphaWT_24h-Mock_24h	-0.200561996864719	0.229551412988597	-0.873712752422407	64	0.385541379288784	0.998346815477844		0.0208333333333334	0	Experiment 3
Q9BTX1	PolyIC_24h-Mock_24h	0.124049117137281	0.229551412988597	0.540397968029251	64	0.590798330174871	0.946033779756596		0.0208333333333334	0	Experiment 3
Q9BTX1	Mock_24h-VIC_24h	0.0218763119731805	0.229551412988597	0.0953002714658404	64	0.924374094928321	0.995052524503172		0.0208333333333334	0	Experiment 3
Q9BTX1	IC19_24h-VIC_24h	0.120471089817188	0.229551412988597	0.524810926880124	64	0.601527901613606	0.861895990405888		0	0	Experiment 3
Q9BTX1	AlphaOrf6KO_24h-VIC_24h	0.100046617897037	0.229551412988597	0.435835338996616	64	0.664422747635449	0.882516361410668		0	0	Experiment 3
Q9BTX1	AlphaWT_24h-VIC_24h	-0.178685684891539	0.229551412988597	-0.778412480956567	64	0.439194368217054	0.968886988538482		0	0	Experiment 3
Q9BTX1	PolyIC_24h-VIC_24h	0.145925429110462	0.229551412988597	0.635698239495092	64	0.52723978553922	0.789320776418272		0	0	Experiment 3
Q9BTX1	Mock_24h-IC19_24h	-0.098594777844007	0.229551412988597	-0.429510655414283	64	0.668994216028694	0.995448690988659		0.0208333333333334	0	Experiment 3
Q9BTX1	VIC_24h-IC19_24h	-0.120471089817188	0.229551412988597	-0.524810926880124	64	0.601527901613606	0.861895990405888		0	0	Experiment 3
Q9BTX1	AlphaOrf6KO_24h-IC19_24h	-0.0204244719201501	0.229551412988597	-0.0889755878835068	64	0.929379158673716	0.988341487326903		0	0	Experiment 3
Q9BTX1	AlphaWT_24h-IC19_24h	-0.299156774708726	0.229551412988597	-1.30322340783669	64	0.19716761701436	0.831363660371892		0	0	Experiment 3
Q9BTX1	PolyIC_24h-IC19_24h	0.0254543392932742	0.229551412988597	0.110887312614968	64	0.912052720485618	0.998774961757913		0	0	Experiment 3
Q9BTX1	Mock_24h-AlphaOrf6KO_24h	-0.0781703059238569	0.229551412988597	-0.340535067530776	64	0.734568902221973	0.981364791250388		0.0208333333333334	0	Experiment 3
Q9BTX1	VIC_24h-AlphaOrf6KO_24h	-0.100046617897037	0.229551412988597	-0.435835338996616	64	0.664422747635449	0.882516361410668		0	0	Experiment 3
Q9BTX1	IC19_24h-AlphaOrf6KO_24h	0.0204244719201501	0.229551412988597	0.0889755878835068	64	0.929379158673716	0.988341487326903		0	0	Experiment 3
Q9BTX1	AlphaWT_24h-AlphaOrf6KO_24h	-0.278732302788576	0.229551412988597	-1.21424781995318	64	0.229114631705728	0.90681159496162		0	0	Experiment 3
Q9BTX1	PolyIC_24h-AlphaOrf6KO_24h	0.0458788112134243	0.229551412988597	0.199862900498475	64	0.842221499123817	0.997851558317951		0	0	Experiment 3
Q9BTX1	Mock_24h-AlphaWT_24h	0.200561996864719	0.229551412988597	0.873712752422407	64	0.385541379288784	0.998346815477844		0.0208333333333334	0	Experiment 3
Q9BTX1	VIC_24h-AlphaWT_24h	0.178685684891539	0.229551412988597	0.778412480956567	64	0.439194368217054	0.968886988538482		0	0	Experiment 3
Q9BTX1	IC19_24h-AlphaWT_24h	0.299156774708726	0.229551412988597	1.30322340783669	64	0.19716761701436	0.831363660371892		0	0	Experiment 3
Q9BTX1	AlphaOrf6KO_24h-AlphaWT_24h	0.278732302788576	0.229551412988597	1.21424781995318	64	0.229114631705728	0.90681159496162		0	0	Experiment 3
Q9BTX1	PolyIC_24h-AlphaWT_24h	0.324611114002001	0.229551412988597	1.41411072045166	64	0.162175753287554	0.892787555218546		0	0	Experiment 3
Q9BTX1	Mock_24h-PolyIC_24h	-0.124049117137281	0.229551412988597	-0.540397968029251	64	0.590798330174871	0.946033779756596		0.0208333333333334	0	Experiment 3
Q9BTX1	VIC_24h-PolyIC_24h	-0.145925429110462	0.229551412988597	-0.635698239495092	64	0.52723978553922	0.789320776418272		0	0	Experiment 3
Q9BTX1	IC19_24h-PolyIC_24h	-0.0254543392932742	0.229551412988597	-0.110887312614968	64	0.912052720485618	0.998774961757913		0	0	Experiment 3
Q9BTX1	AlphaOrf6KO_24h-PolyIC_24h	-0.0458788112134243	0.229551412988597	-0.199862900498475	64	0.842221499123817	0.997851558317951		0	0	Experiment 3
Q9BTX1	AlphaWT_24h-PolyIC_24h	-0.324611114002001	0.229551412988597	-1.41411072045166	64	0.162175753287554	0.892787555218546		0	0	Experiment 3
Q9BTX1	Mock_10h-Mock_24h	0.0533888073667463	0.229551412988597	0.232578866196735	64	0.816830610298471	0.984796236906487		0.0208333333333334	0	Experiment 3
Q9BTY2	VIC_10h-Mock_10h	0.613080734354915	0.489072102834445	1.25355899631521	58	0.215031901470499	0.986057149909545		0	0	Experiment 3
Q9BTY2	IC19_10h-Mock_10h	0.807995335679423	0.489072102834445	1.65209859854332	58	0.103918711605306	0.639225359721213		0	0	Experiment 3
Q9BTY2	AlphaOrf6KO_10h-Mock_10h	0.505720464038284	0.489072102834445	1.03404070914565	58	0.305409501148197	0.615035239543922		0	0	Experiment 3
Q9BTY2	AlphaWT_10h-Mock_10h	0.311838386036131	0.489072102834445	0.637612295260461	58	0.526235308539963	0.876225537497658		0	0	Experiment 3
Q9BTY2	PolyIC_10h-Mock_10h	0.160094956711847	0.489072102834445	0.327344282742786	58	0.744586082951223	0.897307620476222		0	0	Experiment 3
Q9BTY2	Mock_10h-VIC_10h	-0.613080734354915	0.489072102834445	-1.25355899631521	58	0.215031901470499	0.986057149909545		0	0	Experiment 3
Q9BTY2	IC19_10h-VIC_10h	0.194914601324508	0.489072102834446	0.398539602228116	58	0.691695894470896	0.999997180566781		0	0	Experiment 3
Q9BTY2	AlphaOrf6KO_10h-VIC_10h	-0.107360270316631	0.489072102834445	-0.219518287169557	58	0.827017076829487	0.979094066107448		0	0	Experiment 3
Q9BTY2	AlphaWT_10h-VIC_10h	-0.301242348318784	0.489072102834445	-0.615946701054746	58	0.540339514880951	0.998283721120935		0	0	Experiment 3
Q9BTY2	PolyIC_10h-VIC_10h	-0.452985777643067	0.489072102834445	-0.926214713572421	58	0.358172480041605	0.797725646024636		0	0	Experiment 3
Q9BTY2	Mock_10h-IC19_10h	-0.807995335679423	0.489072102834445	-1.65209859854332	58	0.103918711605306	0.639225359721213		0	0	Experiment 3
Q9BTY2	VIC_10h-IC19_10h	-0.194914601324508	0.489072102834446	-0.398539602228116	58	0.691695894470896	0.999997180566781		0	0	Experiment 3
Q9BTY2	AlphaOrf6KO_10h-IC19_10h	-0.302274871641139	0.489072102834445	-0.618057889397673	58	0.538956654172105	0.995729908027484		0	0	Experiment 3
Q9BTY2	AlphaWT_10h-IC19_10h	-0.496156949643292	0.489072102834445	-1.01448630328286	58	0.314564197785734	0.965523571471496		0	0	Experiment 3
Q9BTY2	PolyIC_10h-IC19_10h	-0.647900378967575	0.489072102834445	-1.32475431580054	58	0.190448632083409	0.647314325668539		0	0	Experiment 3
Q9BTY2	Mock_10h-AlphaOrf6KO_10h	-0.505720464038284	0.489072102834445	-1.03404070914565	58	0.305409501148197	0.615035239543922		0	0	Experiment 3
Q9BTY2	VIC_10h-AlphaOrf6KO_10h	0.107360270316631	0.489072102834445	0.219518287169557	58	0.827017076829487	0.979094066107448		0	0	Experiment 3
Q9BTY2	IC19_10h-AlphaOrf6KO_10h	0.302274871641139	0.489072102834445	0.618057889397673	58	0.538956654172105	0.995729908027484		0	0	Experiment 3
Q9BTY2	AlphaWT_10h-AlphaOrf6KO_10h	-0.193882078002153	0.489072102834445	-0.39642841388519	58	0.693243795461038	0.999710617780321		0	0	Experiment 3
Q9BTY2	PolyIC_10h-AlphaOrf6KO_10h	-0.345625507326437	0.489072102834445	-0.706696426402865	58	0.482584694774413	0.999971971573591		0	0	Experiment 3
Q9BTY2	Mock_10h-AlphaWT_10h	-0.311838386036131	0.489072102834445	-0.637612295260461	58	0.526235308539963	0.876225537497658		0	0	Experiment 3
Q9BTY2	VIC_10h-AlphaWT_10h	0.301242348318784	0.489072102834445	0.615946701054746	58	0.540339514880951	0.998283721120935		0	0	Experiment 3
Q9BTY2	IC19_10h-AlphaWT_10h	0.496156949643292	0.489072102834445	1.01448630328286	58	0.314564197785734	0.965523571471496		0	0	Experiment 3
Q9BTY2	AlphaOrf6KO_10h-AlphaWT_10h	0.193882078002153	0.489072102834445	0.39642841388519	58	0.693243795461038	0.999710617780321		0	0	Experiment 3
Q9BTY2	PolyIC_10h-AlphaWT_10h	-0.151743429324284	0.489072102834445	-0.310268012517676	58	0.757469328412542	0.999716248749812		0	0	Experiment 3
Q9BTY2	Mock_10h-PolyIC_10h	-0.160094956711847	0.489072102834445	-0.327344282742786	58	0.744586082951223	0.897307620476222		0	0	Experiment 3
Q9BTY2	VIC_10h-PolyIC_10h	0.452985777643067	0.489072102834445	0.926214713572421	58	0.358172480041605	0.797725646024636		0	0	Experiment 3
Q9BTY2	IC19_10h-PolyIC_10h	0.647900378967575	0.489072102834445	1.32475431580054	58	0.190448632083409	0.647314325668539		0	0	Experiment 3
Q9BTY2	AlphaOrf6KO_10h-PolyIC_10h	0.345625507326437	0.489072102834445	0.706696426402865	58	0.482584694774413	0.999971971573591		0	0	Experiment 3
Q9BTY2	AlphaWT_10h-PolyIC_10h	0.151743429324284	0.489072102834445	0.310268012517676	58	0.757469328412542	0.999716248749812		0	0	Experiment 3
Q9BTY2	VIC_24h-Mock_24h	-0.199965565261229	0.489072102834445	-0.408867249025895	58	0.68414291376976	0.995052524503172		0	0	Experiment 3
Q9BTY2	IC19_24h-Mock_24h	0.13650802346362	0.489072102834445	0.279116356611795	58	0.781148391358016	0.995448690988659		0	0	Experiment 3
Q9BTY2	AlphaOrf6KO_24h-Mock_24h	-0.677919194636855	0.546799233918293	-1.23979543603047	58	0.220043892350881	0.845166299561272		0.166666666666667	0	Experiment 3
Q9BTY2	AlphaWT_24h-Mock_24h	0.499832625498026	0.489072102834445	1.02200191464861	58	0.311023972086394	0.998346815477844		0	0	Experiment 3
Q9BTY2	PolyIC_24h-Mock_24h	0.236933533716044	0.489072102834445	0.48445522110724	58	0.629887328647362	0.950641752183486		0	0	Experiment 3
Q9BTY2	Mock_24h-VIC_24h	0.199965565261229	0.489072102834445	0.408867249025895	58	0.68414291376976	0.995052524503172		0	0	Experiment 3
Q9BTY2	IC19_24h-VIC_24h	0.336473588724849	0.489072102834445	0.68798360563769	58	0.494205506399529	0.811659866980874		0	0	Experiment 3
Q9BTY2	AlphaOrf6KO_24h-VIC_24h	-0.477953629375626	0.546799233918293	-0.874093450992372	58	0.385672362917369	0.727630218161705		0.166666666666667	0	Experiment 3
Q9BTY2	AlphaWT_24h-VIC_24h	0.699798190759255	0.489072102834445	1.43086916367451	58	0.157833758356279	0.863839022752642		0	0	Experiment 3
Q9BTY2	PolyIC_24h-VIC_24h	0.436899098977273	0.489072102834445	0.893322470133135	58	0.375376271871546	0.697372039682271		0	0	Experiment 3
Q9BTY2	Mock_24h-IC19_24h	-0.13650802346362	0.489072102834445	-0.279116356611795	58	0.781148391358016	0.995448690988659		0	0	Experiment 3
Q9BTY2	VIC_24h-IC19_24h	-0.336473588724849	0.489072102834445	-0.68798360563769	58	0.494205506399529	0.811659866980874		0	0	Experiment 3
Q9BTY2	AlphaOrf6KO_24h-IC19_24h	-0.814427218100475	0.546799233918293	-1.48944469483689	58	0.141788304432648	0.608688979540305		0.166666666666667	0	Experiment 3
Q9BTY2	AlphaWT_24h-IC19_24h	0.363324602034406	0.489072102834445	0.742885558036816	58	0.460549397557494	0.909813657444507		0	0	Experiment 3
Q9BTY2	PolyIC_24h-IC19_24h	0.100425510252424	0.489072102834446	0.205338864495444	58	0.838026363601823	0.998774961757913		0	0	Experiment 3
Q9BTY2	Mock_24h-AlphaOrf6KO_24h	0.677919194636855	0.546799233918293	1.23979543603047	58	0.220043892350881	0.845166299561272		0.166666666666667	0	Experiment 3
Q9BTY2	VIC_24h-AlphaOrf6KO_24h	0.477953629375626	0.546799233918293	0.874093450992372	58	0.385672362917369	0.727630218161705		0.166666666666667	0	Experiment 3
Q9BTY2	IC19_24h-AlphaOrf6KO_24h	0.814427218100475	0.546799233918293	1.48944469483689	58	0.141788304432648	0.608688979540305		0.166666666666667	0	Experiment 3
Q9BTY2	AlphaWT_24h-AlphaOrf6KO_24h	1.17775182013488	0.546799233918293	2.15390173774616	58	0.0354156045957985	0.575121180279944		0.166666666666667	0	Experiment 3
Q9BTY2	PolyIC_24h-AlphaOrf6KO_24h	0.914852728352899	0.546799233918293	1.67310535861066	58	0.0996925350187445	0.7869278490028		0.166666666666667	0	Experiment 3
Q9BTY2	Mock_24h-AlphaWT_24h	-0.499832625498026	0.489072102834445	-1.02200191464861	58	0.311023972086394	0.998346815477844		0	0	Experiment 3
Q9BTY2	VIC_24h-AlphaWT_24h	-0.699798190759255	0.489072102834445	-1.43086916367451	58	0.157833758356279	0.863839022752642		0	0	Experiment 3
Q9BTY2	IC19_24h-AlphaWT_24h	-0.363324602034406	0.489072102834445	-0.742885558036816	58	0.460549397557494	0.909813657444507		0	0	Experiment 3
Q9BTY2	AlphaOrf6KO_24h-AlphaWT_24h	-1.17775182013488	0.546799233918293	-2.15390173774616	58	0.0354156045957985	0.575121180279944		0.166666666666667	0	Experiment 3
Q9BTY2	PolyIC_24h-AlphaWT_24h	-0.262899091781982	0.489072102834445	-0.537546693541372	58	0.59294660914655	0.965684094896245		0	0	Experiment 3
Q9BTY2	Mock_24h-PolyIC_24h	-0.236933533716044	0.489072102834445	-0.48445522110724	58	0.629887328647362	0.950641752183486		0	0	Experiment 3
Q9BTY2	VIC_24h-PolyIC_24h	-0.436899098977273	0.489072102834445	-0.893322470133135	58	0.375376271871546	0.697372039682271		0	0	Experiment 3
Q9BTY2	IC19_24h-PolyIC_24h	-0.100425510252424	0.489072102834446	-0.205338864495444	58	0.838026363601823	0.998774961757913		0	0	Experiment 3
Q9BTY2	AlphaOrf6KO_24h-PolyIC_24h	-0.914852728352899	0.546799233918293	-1.67310535861066	58	0.0996925350187445	0.7869278490028		0.166666666666667	0	Experiment 3
Q9BTY2	AlphaWT_24h-PolyIC_24h	0.262899091781982	0.489072102834445	0.537546693541372	58	0.59294660914655	0.965684094896245		0	0	Experiment 3
Q9BTY2	Mock_10h-Mock_24h	-0.128521411030196	0.489072102834445	-0.262786223719045	58	0.793646578055454	0.982074661296761		0	0	Experiment 3
Q9BTY7	VIC_10h-Mock_10h	0.138220981324948	0.179187145970441	0.771377771415305	64	0.443321808278684	0.986057149909545		0	0	Experiment 3
Q9BTY7	IC19_10h-Mock_10h	0.224176411995346	0.179187145970441	1.25107418158402	64	0.215461523295663	0.739705553460136		0	0	Experiment 3
Q9BTY7	AlphaOrf6KO_10h-Mock_10h	-0.0725105920639945	0.179187145970441	-0.404664026938383	64	0.687073796384118	0.870281651744158		0	0	Experiment 3
Q9BTY7	AlphaWT_10h-Mock_10h	-0.153673719946405	0.179187145970441	-0.857615757615532	64	0.394304933607437	0.80659071882538		0	0	Experiment 3
Q9BTY7	PolyIC_10h-Mock_10h	-0.0307580057635648	0.179187145970441	-0.171652969843265	64	0.864251965243986	0.950942065283073		0	0	Experiment 3
Q9BTY7	Mock_10h-VIC_10h	-0.138220981324948	0.179187145970441	-0.771377771415305	64	0.443321808278684	0.986057149909545		0	0	Experiment 3
Q9BTY7	IC19_10h-VIC_10h	0.085955430670398	0.179187145970441	0.479696410168714	64	0.633078578885648	0.999997180566781		0	0	Experiment 3
Q9BTY7	AlphaOrf6KO_10h-VIC_10h	-0.210731573388942	0.179187145970441	-1.17604179835369	64	0.243934292267476	0.789508240765583		0	0	Experiment 3
Q9BTY7	AlphaWT_10h-VIC_10h	-0.291894701271353	0.179187145970441	-1.62899352903084	64	0.108227328054103	0.844021231998309		0	0	Experiment 3
Q9BTY7	PolyIC_10h-VIC_10h	-0.168978987088513	0.179187145970441	-0.94303074125857	64	0.349211534341192	0.792870016250389		0	0	Experiment 3
Q9BTY7	Mock_10h-IC19_10h	-0.224176411995346	0.179187145970441	-1.25107418158402	64	0.215461523295663	0.739705553460136		0	0	Experiment 3
Q9BTY7	VIC_10h-IC19_10h	-0.085955430670398	0.179187145970441	-0.479696410168714	64	0.633078578885648	0.999997180566781		0	0	Experiment 3
Q9BTY7	AlphaOrf6KO_10h-IC19_10h	-0.29668700405934	0.179187145970441	-1.6557382085224	64	0.10267059344844	0.704103114753619		0	0	Experiment 3
Q9BTY7	AlphaWT_10h-IC19_10h	-0.377850131941751	0.179187145970441	-2.10868993919955	64	0.0388905763945195	0.640681152386389		0	0	Experiment 3
Q9BTY7	PolyIC_10h-IC19_10h	-0.254934417758911	0.179187145970441	-1.42272715142728	64	0.159671395279411	0.617656200578876		0	0	Experiment 3
Q9BTY7	Mock_10h-AlphaOrf6KO_10h	0.0725105920639945	0.179187145970441	0.404664026938383	64	0.687073796384118	0.870281651744158		0	0	Experiment 3
Q9BTY7	VIC_10h-AlphaOrf6KO_10h	0.210731573388942	0.179187145970441	1.17604179835369	64	0.243934292267476	0.789508240765583		0	0	Experiment 3
Q9BTY7	IC19_10h-AlphaOrf6KO_10h	0.29668700405934	0.179187145970441	1.6557382085224	64	0.10267059344844	0.704103114753619		0	0	Experiment 3
Q9BTY7	AlphaWT_10h-AlphaOrf6KO_10h	-0.0811631278824103	0.179187145970441	-0.45295173067715	64	0.652115380074846	0.999710617780321		0	0	Experiment 3
Q9BTY7	PolyIC_10h-AlphaOrf6KO_10h	0.0417525863004297	0.179187145970441	0.233011057095118	64	0.816496436422194	0.999971971573591		0	0	Experiment 3
Q9BTY7	Mock_10h-AlphaWT_10h	0.153673719946405	0.179187145970441	0.857615757615532	64	0.394304933607437	0.80659071882538		0	0	Experiment 3
Q9BTY7	VIC_10h-AlphaWT_10h	0.291894701271353	0.179187145970441	1.62899352903084	64	0.108227328054103	0.844021231998309		0	0	Experiment 3
Q9BTY7	IC19_10h-AlphaWT_10h	0.377850131941751	0.179187145970441	2.10868993919955	64	0.0388905763945195	0.640681152386389		0	0	Experiment 3
Q9BTY7	AlphaOrf6KO_10h-AlphaWT_10h	0.0811631278824103	0.179187145970441	0.45295173067715	64	0.652115380074846	0.999710617780321		0	0	Experiment 3
Q9BTY7	PolyIC_10h-AlphaWT_10h	0.12291571418284	0.179187145970441	0.685962787772268	64	0.495214121567229	0.999716248749812		0	0	Experiment 3
Q9BTY7	Mock_10h-PolyIC_10h	0.0307580057635648	0.179187145970441	0.171652969843265	64	0.864251965243986	0.950942065283073		0	0	Experiment 3
Q9BTY7	VIC_10h-PolyIC_10h	0.168978987088513	0.179187145970441	0.94303074125857	64	0.349211534341192	0.792870016250389		0	0	Experiment 3
Q9BTY7	IC19_10h-PolyIC_10h	0.254934417758911	0.179187145970441	1.42272715142728	64	0.159671395279411	0.617656200578876		0	0	Experiment 3
Q9BTY7	AlphaOrf6KO_10h-PolyIC_10h	-0.0417525863004297	0.179187145970441	-0.233011057095118	64	0.816496436422194	0.999971971573591		0	0	Experiment 3
Q9BTY7	AlphaWT_10h-PolyIC_10h	-0.12291571418284	0.179187145970441	-0.685962787772268	64	0.495214121567229	0.999716248749812		0	0	Experiment 3
Q9BTY7	VIC_24h-Mock_24h	-0.0127419727602695	0.179187145970441	-0.071109859422458	64	0.943532066431785	0.995052524503172		0.0166666666666667	0	Experiment 3
Q9BTY7	IC19_24h-Mock_24h	0.189316653802473	0.179187145970441	1.05653032630869	64	0.29469788060474	0.995448690988659		0.0166666666666667	0	Experiment 3
Q9BTY7	AlphaOrf6KO_24h-Mock_24h	-0.0996884020753731	0.179187145970441	-0.556336792661554	64	0.579920703306432	0.969941956733451		0.05	0	Experiment 3
Q9BTY7	AlphaWT_24h-Mock_24h	-0.0594613303844874	0.179187145970441	-0.331839262590277	64	0.741094921735153	0.998346815477844		0.0333333333333333	0	Experiment 3
Q9BTY7	PolyIC_24h-Mock_24h	0.148080725458454	0.179187145970441	0.826402611953438	64	0.411646078155737	0.898395816558128		0.0166666666666667	0	Experiment 3
Q9BTY7	Mock_24h-VIC_24h	0.0127419727602695	0.179187145970441	0.071109859422458	64	0.943532066431785	0.995052524503172		0.0166666666666667	0	Experiment 3
Q9BTY7	IC19_24h-VIC_24h	0.202058626562742	0.179187145970441	1.12764018573115	64	0.263681755705597	0.732991734470973		0	0	Experiment 3
Q9BTY7	AlphaOrf6KO_24h-VIC_24h	-0.0869464293151036	0.179187145970441	-0.485226933239096	64	0.629172260777085	0.867535514789326		0.0333333333333333	0	Experiment 3
Q9BTY7	AlphaWT_24h-VIC_24h	-0.0467193576242179	0.179187145970441	-0.260729403167819	64	0.795138299426591	0.988756499574842		0.0166666666666667	0	Experiment 3
Q9BTY7	PolyIC_24h-VIC_24h	0.160822698218724	0.179187145970441	0.897512471375896	64	0.372809484156561	0.696576344011073		0	0	Experiment 3
Q9BTY7	Mock_24h-IC19_24h	-0.189316653802473	0.179187145970441	-1.05653032630869	64	0.29469788060474	0.995448690988659		0.0166666666666667	0	Experiment 3
Q9BTY7	VIC_24h-IC19_24h	-0.202058626562742	0.179187145970441	-1.12764018573115	64	0.263681755705597	0.732991734470973		0	0	Experiment 3
Q9BTY7	AlphaOrf6KO_24h-IC19_24h	-0.289005055877846	0.179187145970441	-1.61286711897024	64	0.11169403162954	0.555421844573913		0.0333333333333333	0	Experiment 3
Q9BTY7	AlphaWT_24h-IC19_24h	-0.24877798418696	0.179187145970441	-1.38836958889897	64	0.169838206093358	0.810915298166726		0.0166666666666667	0	Experiment 3
Q9BTY7	PolyIC_24h-IC19_24h	-0.0412359283440183	0.179187145970441	-0.230127714355251	64	0.818726506010008	0.998774961757913		0	0	Experiment 3
Q9BTY7	Mock_24h-AlphaOrf6KO_24h	0.0996884020753731	0.179187145970441	0.556336792661554	64	0.579920703306432	0.969941956733451		0.05	0	Experiment 3
Q9BTY7	VIC_24h-AlphaOrf6KO_24h	0.0869464293151036	0.179187145970441	0.485226933239096	64	0.629172260777085	0.867535514789326		0.0333333333333333	0	Experiment 3
Q9BTY7	IC19_24h-AlphaOrf6KO_24h	0.289005055877846	0.179187145970441	1.61286711897024	64	0.11169403162954	0.555421844573913		0.0333333333333333	0	Experiment 3
Q9BTY7	AlphaWT_24h-AlphaOrf6KO_24h	0.0402270716908856	0.179187145970441	0.224497530071278	64	0.823085384751875	0.999422957703484		0.05	0	Experiment 3
Q9BTY7	PolyIC_24h-AlphaOrf6KO_24h	0.247769127533828	0.179187145970441	1.38273940461499	64	0.171550617572629	0.885251409445425		0.0333333333333333	0	Experiment 3
Q9BTY7	Mock_24h-AlphaWT_24h	0.0594613303844874	0.179187145970441	0.331839262590277	64	0.741094921735153	0.998346815477844		0.0333333333333333	0	Experiment 3
Q9BTY7	VIC_24h-AlphaWT_24h	0.0467193576242179	0.179187145970441	0.260729403167819	64	0.795138299426591	0.988756499574842		0.0166666666666667	0	Experiment 3
Q9BTY7	IC19_24h-AlphaWT_24h	0.24877798418696	0.179187145970441	1.38836958889897	64	0.169838206093358	0.810915298166726		0.0166666666666667	0	Experiment 3
Q9BTY7	AlphaOrf6KO_24h-AlphaWT_24h	-0.0402270716908856	0.179187145970441	-0.224497530071278	64	0.823085384751875	0.999422957703484		0.05	0	Experiment 3
Q9BTY7	PolyIC_24h-AlphaWT_24h	0.207542055842942	0.179187145970441	1.15824187454372	64	0.251069266234631	0.925704655978577		0.0166666666666667	0	Experiment 3
Q9BTY7	Mock_24h-PolyIC_24h	-0.148080725458454	0.179187145970441	-0.826402611953438	64	0.411646078155737	0.898395816558128		0.0166666666666667	0	Experiment 3
Q9BTY7	VIC_24h-PolyIC_24h	-0.160822698218724	0.179187145970441	-0.897512471375896	64	0.372809484156561	0.696576344011073		0	0	Experiment 3
Q9BTY7	IC19_24h-PolyIC_24h	0.0412359283440183	0.179187145970441	0.230127714355251	64	0.818726506010008	0.998774961757913		0	0	Experiment 3
Q9BTY7	AlphaOrf6KO_24h-PolyIC_24h	-0.247769127533828	0.179187145970441	-1.38273940461499	64	0.171550617572629	0.885251409445425		0.0333333333333333	0	Experiment 3
Q9BTY7	AlphaWT_24h-PolyIC_24h	-0.207542055842942	0.179187145970441	-1.15824187454372	64	0.251069266234631	0.925704655978577		0.0166666666666667	0	Experiment 3
Q9BTY7	Mock_10h-Mock_24h	-0.180058581575321	0.179187145970441	-1.00486327074501	64	0.318746901216034	0.877620321533223		0.0166666666666667	0	Experiment 3
Q9BU23	VIC_10h-Mock_10h	0.125234208826545	0.310160982057843	0.403771641409072	64	0.687726637627396	0.986057149909545		0	0	Experiment 3
Q9BU23	IC19_10h-Mock_10h	0.0853681826580003	0.310160982057843	0.275238303965906	64	0.784019822070893	0.947389469724089		0	0	Experiment 3
Q9BU23	AlphaOrf6KO_10h-Mock_10h	-0.326689244204144	0.310160982057843	-1.05328930169308	64	0.296168873526812	0.607821272436665		0.0416666666666666	0	Experiment 3
Q9BU23	AlphaWT_10h-Mock_10h	-0.266948259057981	0.310160982057842	-0.860676469641165	64	0.392629180943577	0.804585849911036		0	0	Experiment 3
Q9BU23	PolyIC_10h-Mock_10h	-0.254295344112875	0.310160982057843	-0.819881799527739	64	0.41532652653081	0.697154254012842		0	0	Experiment 3
Q9BU23	Mock_10h-VIC_10h	-0.125234208826545	0.310160982057843	-0.403771641409072	64	0.687726637627396	0.986057149909545		0	0	Experiment 3
Q9BU23	IC19_10h-VIC_10h	-0.0398660261685445	0.310160982057842	-0.128533337443166	64	0.898129977461101	0.999997180566781		0	0	Experiment 3
Q9BU23	AlphaOrf6KO_10h-VIC_10h	-0.451923453030688	0.310160982057842	-1.45706094310215	64	0.149988753106359	0.670240915837422		0.0416666666666666	0	Experiment 3
Q9BU23	AlphaWT_10h-VIC_10h	-0.392182467884525	0.310160982057842	-1.26444811105024	64	0.210654674947657	0.928602315878934		0	0	Experiment 3
Q9BU23	PolyIC_10h-VIC_10h	-0.379529552939419	0.310160982057842	-1.22365344093681	64	0.225569026321211	0.670968799675027		0	0	Experiment 3
Q9BU23	Mock_10h-IC19_10h	-0.0853681826580003	0.310160982057843	-0.275238303965906	64	0.784019822070893	0.947389469724089		0	0	Experiment 3
Q9BU23	VIC_10h-IC19_10h	0.0398660261685445	0.310160982057842	0.128533337443166	64	0.898129977461101	0.999997180566781		0	0	Experiment 3
Q9BU23	AlphaOrf6KO_10h-IC19_10h	-0.412057426862144	0.310160982057843	-1.32852760565898	64	0.18872167833454	0.839332826650896		0.0416666666666666	0	Experiment 3
Q9BU23	AlphaWT_10h-IC19_10h	-0.352316441715981	0.310160982057842	-1.13591477360707	64	0.260228045674716	0.939468650633521		0	0	Experiment 3
Q9BU23	PolyIC_10h-IC19_10h	-0.339663526770875	0.310160982057842	-1.09512010349364	64	0.2775682311506	0.740360528657146		0	0	Experiment 3
Q9BU23	Mock_10h-AlphaOrf6KO_10h	0.326689244204144	0.310160982057843	1.05328930169308	64	0.296168873526812	0.607821272436665		0.0416666666666666	0	Experiment 3
Q9BU23	VIC_10h-AlphaOrf6KO_10h	0.451923453030688	0.310160982057842	1.45706094310215	64	0.149988753106359	0.670240915837422		0.0416666666666666	0	Experiment 3
Q9BU23	IC19_10h-AlphaOrf6KO_10h	0.412057426862144	0.310160982057843	1.32852760565898	64	0.18872167833454	0.839332826650896		0.0416666666666666	0	Experiment 3
Q9BU23	AlphaWT_10h-AlphaOrf6KO_10h	0.0597409851461631	0.310160982057842	0.192612832051911	64	0.847872098984326	0.999710617780321		0.0416666666666666	0	Experiment 3
Q9BU23	PolyIC_10h-AlphaOrf6KO_10h	0.0723939000912691	0.310160982057842	0.233407502165338	64	0.816189931567652	0.999971971573591		0.0416666666666666	0	Experiment 3
Q9BU23	Mock_10h-AlphaWT_10h	0.266948259057981	0.310160982057842	0.860676469641165	64	0.392629180943577	0.804585849911036		0	0	Experiment 3
Q9BU23	VIC_10h-AlphaWT_10h	0.392182467884525	0.310160982057842	1.26444811105024	64	0.210654674947657	0.928602315878934		0	0	Experiment 3
Q9BU23	IC19_10h-AlphaWT_10h	0.352316441715981	0.310160982057842	1.13591477360707	64	0.260228045674716	0.939468650633521		0	0	Experiment 3
Q9BU23	AlphaOrf6KO_10h-AlphaWT_10h	-0.0597409851461631	0.310160982057842	-0.192612832051911	64	0.847872098984326	0.999710617780321		0.0416666666666666	0	Experiment 3
Q9BU23	PolyIC_10h-AlphaWT_10h	0.012652914945106	0.310160982057842	0.0407946701134262	64	0.967586586721412	0.999716248749812		0	0	Experiment 3
Q9BU23	Mock_10h-PolyIC_10h	0.254295344112875	0.310160982057843	0.819881799527739	64	0.41532652653081	0.697154254012842		0	0	Experiment 3
Q9BU23	VIC_10h-PolyIC_10h	0.379529552939419	0.310160982057842	1.22365344093681	64	0.225569026321211	0.670968799675027		0	0	Experiment 3
Q9BU23	IC19_10h-PolyIC_10h	0.339663526770875	0.310160982057842	1.09512010349364	64	0.2775682311506	0.740360528657146		0	0	Experiment 3
Q9BU23	AlphaOrf6KO_10h-PolyIC_10h	-0.0723939000912691	0.310160982057842	-0.233407502165338	64	0.816189931567652	0.999971971573591		0.0416666666666666	0	Experiment 3
Q9BU23	AlphaWT_10h-PolyIC_10h	-0.012652914945106	0.310160982057842	-0.0407946701134262	64	0.967586586721412	0.999716248749812		0	0	Experiment 3
Q9BU23	VIC_24h-Mock_24h	-0.313711745384247	0.310160982057842	-1.01144813026721	64	0.315610733271904	0.993059039331188		0	0	Experiment 3
Q9BU23	IC19_24h-Mock_24h	0.201005606483536	0.310160982057843	0.64806864212872	64	0.51925889365717	0.995448690988659		0.0416666666666666	0	Experiment 3
Q9BU23	AlphaOrf6KO_24h-Mock_24h	-0.285395941293902	0.310160982057843	-0.920154235392115	64	0.360947517794205	0.929154899753398		0	0	Experiment 3
Q9BU23	AlphaWT_24h-Mock_24h	-0.178451435035743	0.310160982057842	-0.575351012405757	64	0.567071345819167	0.998346815477844		0	0	Experiment 3
Q9BU23	PolyIC_24h-Mock_24h	0.359249384003914	0.310160982057842	1.15826749586741	64	0.251058890066812	0.830664652034352		0	0	Experiment 3
Q9BU23	Mock_24h-VIC_24h	0.313711745384247	0.310160982057842	1.01144813026721	64	0.315610733271904	0.993059039331188		0	0	Experiment 3
Q9BU23	IC19_24h-VIC_24h	0.514717351867784	0.310160982057842	1.65951677239593	64	0.101904584225265	0.677100968170743		0.0416666666666666	0	Experiment 3
Q9BU23	AlphaOrf6KO_24h-VIC_24h	0.0283158040903453	0.310160982057843	0.0912938948750963	64	0.927544214312435	0.979727836945669		0	0	Experiment 3
Q9BU23	AlphaWT_24h-VIC_24h	0.135260310348504	0.310160982057842	0.436097117861457	64	0.664233808006762	0.982118197757836		0	0	Experiment 3
Q9BU23	PolyIC_24h-VIC_24h	0.672961129388162	0.310160982057842	2.16971562613463	64	0.0337478491966248	0.266384476857364		0	0	Experiment 3
Q9BU23	Mock_24h-IC19_24h	-0.201005606483536	0.310160982057843	-0.64806864212872	64	0.51925889365717	0.995448690988659		0.0416666666666666	0	Experiment 3
Q9BU23	VIC_24h-IC19_24h	-0.514717351867784	0.310160982057842	-1.65951677239593	64	0.101904584225265	0.677100968170743		0.0416666666666666	0	Experiment 3
Q9BU23	AlphaOrf6KO_24h-IC19_24h	-0.486401547777438	0.310160982057843	-1.56822287752083	64	0.121760534775194	0.572638552094985		0.0416666666666666	0	Experiment 3
Q9BU23	AlphaWT_24h-IC19_24h	-0.37945704151928	0.310160982057842	-1.22341965453448	64	0.22565666732067	0.855492610908988		0.0416666666666666	0	Experiment 3
Q9BU23	PolyIC_24h-IC19_24h	0.158243777520378	0.310160982057843	0.510198853738691	64	0.611667313604692	0.998774961757913		0.0416666666666666	0	Experiment 3
Q9BU23	Mock_24h-AlphaOrf6KO_24h	0.285395941293902	0.310160982057843	0.920154235392115	64	0.360947517794205	0.929154899753398		0	0	Experiment 3
Q9BU23	VIC_24h-AlphaOrf6KO_24h	-0.0283158040903453	0.310160982057843	-0.0912938948750963	64	0.927544214312435	0.979727836945669		0	0	Experiment 3
Q9BU23	IC19_24h-AlphaOrf6KO_24h	0.486401547777438	0.310160982057843	1.56822287752083	64	0.121760534775194	0.572638552094985		0.0416666666666666	0	Experiment 3
Q9BU23	AlphaWT_24h-AlphaOrf6KO_24h	0.106944506258159	0.310160982057843	0.34480322298636	64	0.731372870864354	0.999422957703484		0	0	Experiment 3
Q9BU23	PolyIC_24h-AlphaOrf6KO_24h	0.644645325297816	0.310160982057843	2.07842173125953	64	0.0416851884269085	0.622836305975016		0	0	Experiment 3
Q9BU23	Mock_24h-AlphaWT_24h	0.178451435035743	0.310160982057842	0.575351012405757	64	0.567071345819167	0.998346815477844		0	0	Experiment 3
Q9BU23	VIC_24h-AlphaWT_24h	-0.135260310348504	0.310160982057842	-0.436097117861457	64	0.664233808006762	0.982118197757836		0	0	Experiment 3
Q9BU23	IC19_24h-AlphaWT_24h	0.37945704151928	0.310160982057842	1.22341965453448	64	0.22565666732067	0.855492610908988		0.0416666666666666	0	Experiment 3
Q9BU23	AlphaOrf6KO_24h-AlphaWT_24h	-0.106944506258159	0.310160982057843	-0.34480322298636	64	0.731372870864354	0.999422957703484		0	0	Experiment 3
Q9BU23	PolyIC_24h-AlphaWT_24h	0.537700819039658	0.310160982057842	1.73361850827317	64	0.0878011654316835	0.795078841782194		0	0	Experiment 3
Q9BU23	Mock_24h-PolyIC_24h	-0.359249384003914	0.310160982057842	-1.15826749586741	64	0.251058890066812	0.830664652034352		0	0	Experiment 3
Q9BU23	VIC_24h-PolyIC_24h	-0.672961129388162	0.310160982057842	-2.16971562613463	64	0.0337478491966248	0.266384476857364		0	0	Experiment 3
Q9BU23	IC19_24h-PolyIC_24h	-0.158243777520378	0.310160982057843	-0.510198853738691	64	0.611667313604692	0.998774961757913		0.0416666666666666	0	Experiment 3
Q9BU23	AlphaOrf6KO_24h-PolyIC_24h	-0.644645325297816	0.310160982057843	-2.07842173125953	64	0.0416851884269085	0.622836305975016		0	0	Experiment 3
Q9BU23	AlphaWT_24h-PolyIC_24h	-0.537700819039658	0.310160982057842	-1.73361850827317	64	0.0878011654316835	0.795078841782194		0	0	Experiment 3
Q9BU23	Mock_10h-Mock_24h	0.258169853314023	0.310160982057843	0.832373729284479	64	0.40829331897194	0.915058002223109		0	0	Experiment 3
Q9BU61	VIC_10h-Mock_10h	0.719064886750956	0.264797024454563	2.71553235249568	64	0.00849740618404171	0.986057149909545		0	0	Experiment 3
Q9BU61	IC19_10h-Mock_10h	0.824069236662827	0.264797024454563	3.11207891538913	64	0.0027757420393848	0.296038922722214		0	0	Experiment 3
Q9BU61	AlphaOrf6KO_10h-Mock_10h	0.72417639084392	0.264797024454563	2.73483583259895	64	0.00806458334334792	0.102786780430671		0	0	Experiment 3
Q9BU61	AlphaWT_10h-Mock_10h	0.630212653004561	0.264797024454563	2.37998389257845	64	0.0203036115784692	0.277546528324023		0	0	Experiment 3
Q9BU61	PolyIC_10h-Mock_10h	0.659599474088359	0.264797024454563	2.49096256065196	64	0.0153442248609801	0.12181030286079		0	0	Experiment 3
Q9BU61	Mock_10h-VIC_10h	-0.719064886750956	0.264797024454563	-2.71553235249568	64	0.00849740618404171	0.986057149909545		0	0	Experiment 3
Q9BU61	IC19_10h-VIC_10h	0.105004349911871	0.264797024454563	0.396546562893453	64	0.693021016825038	0.999997180566781		0	0	Experiment 3
Q9BU61	AlphaOrf6KO_10h-VIC_10h	0.0051115040929637	0.264797024454563	0.0193034801032698	64	0.984659062950936	0.999907042260035		0	0	Experiment 3
Q9BU61	AlphaWT_10h-VIC_10h	-0.0888522337463951	0.264797024454563	-0.335548459917235	64	0.738308882536221	0.998283721120935		0	0	Experiment 3
Q9BU61	PolyIC_10h-VIC_10h	-0.0594654126625967	0.264797024454563	-0.224569791843716	64	0.823029404088402	0.959172237678195		0	0	Experiment 3
Q9BU61	Mock_10h-IC19_10h	-0.824069236662827	0.264797024454563	-3.11207891538913	64	0.0027757420393848	0.296038922722214		0	0	Experiment 3
Q9BU61	VIC_10h-IC19_10h	-0.105004349911871	0.264797024454563	-0.396546562893453	64	0.693021016825038	0.999997180566781		0	0	Experiment 3
Q9BU61	AlphaOrf6KO_10h-IC19_10h	-0.0998928458189069	0.264797024454563	-0.377243082790183	64	0.70724102782089	0.995729908027484		0	0	Experiment 3
Q9BU61	AlphaWT_10h-IC19_10h	-0.193856583658266	0.264797024454563	-0.732095022810689	64	0.466783103739429	0.995931763106506		0	0	Experiment 3
Q9BU61	PolyIC_10h-IC19_10h	-0.164469762574467	0.264797024454563	-0.62111635473717	64	0.536729043552191	0.901207739500255		0	0	Experiment 3
Q9BU61	Mock_10h-AlphaOrf6KO_10h	-0.72417639084392	0.264797024454563	-2.73483583259895	64	0.00806458334334792	0.102786780430671		0	0	Experiment 3
Q9BU61	VIC_10h-AlphaOrf6KO_10h	-0.0051115040929637	0.264797024454563	-0.0193034801032698	64	0.984659062950936	0.999907042260035		0	0	Experiment 3
Q9BU61	IC19_10h-AlphaOrf6KO_10h	0.0998928458189069	0.264797024454563	0.377243082790183	64	0.70724102782089	0.995729908027484		0	0	Experiment 3
Q9BU61	AlphaWT_10h-AlphaOrf6KO_10h	-0.0939637378393588	0.264797024454563	-0.354851940020505	64	0.72386721096642	0.999710617780321		0	0	Experiment 3
Q9BU61	PolyIC_10h-AlphaOrf6KO_10h	-0.0645769167555604	0.264797024454563	-0.243873271946986	64	0.808109046229599	0.999971971573591		0	0	Experiment 3
Q9BU61	Mock_10h-AlphaWT_10h	-0.630212653004561	0.264797024454563	-2.37998389257845	64	0.0203036115784692	0.277546528324023		0	0	Experiment 3
Q9BU61	VIC_10h-AlphaWT_10h	0.0888522337463951	0.264797024454563	0.335548459917235	64	0.738308882536221	0.998283721120935		0	0	Experiment 3
Q9BU61	IC19_10h-AlphaWT_10h	0.193856583658266	0.264797024454563	0.732095022810689	64	0.466783103739429	0.995931763106506		0	0	Experiment 3
Q9BU61	AlphaOrf6KO_10h-AlphaWT_10h	0.0939637378393588	0.264797024454563	0.354851940020505	64	0.72386721096642	0.999710617780321		0	0	Experiment 3
Q9BU61	PolyIC_10h-AlphaWT_10h	0.0293868210837984	0.264797024454563	0.110978668073519	64	0.911980565817297	0.999716248749812		0	0	Experiment 3
Q9BU61	Mock_10h-PolyIC_10h	-0.659599474088359	0.264797024454563	-2.49096256065196	64	0.0153442248609801	0.12181030286079		0	0	Experiment 3
Q9BU61	VIC_10h-PolyIC_10h	0.0594654126625967	0.264797024454563	0.224569791843716	64	0.823029404088402	0.959172237678195		0	0	Experiment 3
Q9BU61	IC19_10h-PolyIC_10h	0.164469762574467	0.264797024454563	0.62111635473717	64	0.536729043552191	0.901207739500255		0	0	Experiment 3
Q9BU61	AlphaOrf6KO_10h-PolyIC_10h	0.0645769167555604	0.264797024454563	0.243873271946986	64	0.808109046229599	0.999971971573591		0	0	Experiment 3
Q9BU61	AlphaWT_10h-PolyIC_10h	-0.0293868210837984	0.264797024454563	-0.110978668073519	64	0.911980565817297	0.999716248749812		0	0	Experiment 3
Q9BU61	VIC_24h-Mock_24h	-0.119105247095858	0.264797024454563	-0.449798283576619	64	0.654375688596207	0.995052524503172		0	0	Experiment 3
Q9BU61	IC19_24h-Mock_24h	-0.022037450206645	0.264797024454563	-0.0832239344533362	64	0.933933241941807	0.995448690988659		0	0	Experiment 3
Q9BU61	AlphaOrf6KO_24h-Mock_24h	-0.718053181476002	0.264797024454563	-2.71171167030698	64	0.00858555413273088	0.211014800317521		0	0	Experiment 3
Q9BU61	AlphaWT_24h-Mock_24h	-0.04905010518403	0.264797024454563	-0.185236617688831	64	0.853629238949022	0.998346815477844		0	0	Experiment 3
Q9BU61	PolyIC_24h-Mock_24h	0.190620571642437	0.264797024454563	0.719874296303304	64	0.474223206747102	0.919696368072378		0	0	Experiment 3
Q9BU61	Mock_24h-VIC_24h	0.119105247095858	0.264797024454563	0.449798283576619	64	0.654375688596207	0.995052524503172		0	0	Experiment 3
Q9BU61	IC19_24h-VIC_24h	0.0970677968892133	0.264797024454563	0.366574349123282	64	0.71514569186328	0.901962274249868		0	0	Experiment 3
Q9BU61	AlphaOrf6KO_24h-VIC_24h	-0.598947934380143	0.264797024454563	-2.26191338673036	64	0.0271070359890038	0.245549345245457		0	0	Experiment 3
Q9BU61	AlphaWT_24h-VIC_24h	0.0700551419118284	0.264797024454563	0.264561665887788	64	0.79219731019787	0.988756499574842		0	0	Experiment 3
Q9BU61	PolyIC_24h-VIC_24h	0.309725818738296	0.264797024454563	1.16967257987992	64	0.246470417613363	0.606222059929323		0	0	Experiment 3
Q9BU61	Mock_24h-IC19_24h	0.022037450206645	0.264797024454563	0.0832239344533362	64	0.933933241941807	0.995448690988659		0	0	Experiment 3
Q9BU61	VIC_24h-IC19_24h	-0.0970677968892133	0.264797024454563	-0.366574349123282	64	0.71514569186328	0.901962274249868		0	0	Experiment 3
Q9BU61	AlphaOrf6KO_24h-IC19_24h	-0.696015731269357	0.264797024454563	-2.62848773585364	64	0.0107254450621901	0.225392769680824		0	0	Experiment 3
Q9BU61	AlphaWT_24h-IC19_24h	-0.0270126549773849	0.264797024454563	-0.102012683235495	64	0.919065555321141	0.983838203891145		0	0	Experiment 3
Q9BU61	PolyIC_24h-IC19_24h	0.212658021849082	0.264797024454563	0.80309823075664	64	0.424890518062477	0.998774961757913		0	0	Experiment 3
Q9BU61	Mock_24h-AlphaOrf6KO_24h	0.718053181476002	0.264797024454563	2.71171167030698	64	0.00858555413273088	0.211014800317521		0	0	Experiment 3
Q9BU61	VIC_24h-AlphaOrf6KO_24h	0.598947934380143	0.264797024454563	2.26191338673036	64	0.0271070359890038	0.245549345245457		0	0	Experiment 3
Q9BU61	IC19_24h-AlphaOrf6KO_24h	0.696015731269357	0.264797024454563	2.62848773585364	64	0.0107254450621901	0.225392769680824		0	0	Experiment 3
Q9BU61	AlphaWT_24h-AlphaOrf6KO_24h	0.669003076291972	0.264797024454563	2.52647505261815	64	0.014005157750165	0.438982960672166		0	0	Experiment 3
Q9BU61	PolyIC_24h-AlphaOrf6KO_24h	0.908673753118439	0.264797024454563	3.43158596661028	64	0.00105618014079978	0.107686366855711		0	0	Experiment 3
Q9BU61	Mock_24h-AlphaWT_24h	0.04905010518403	0.264797024454563	0.185236617688831	64	0.853629238949022	0.998346815477844		0	0	Experiment 3
Q9BU61	VIC_24h-AlphaWT_24h	-0.0700551419118284	0.264797024454563	-0.264561665887788	64	0.79219731019787	0.988756499574842		0	0	Experiment 3
Q9BU61	IC19_24h-AlphaWT_24h	0.0270126549773849	0.264797024454563	0.102012683235495	64	0.919065555321141	0.983838203891145		0	0	Experiment 3
Q9BU61	AlphaOrf6KO_24h-AlphaWT_24h	-0.669003076291972	0.264797024454563	-2.52647505261815	64	0.014005157750165	0.438982960672166		0	0	Experiment 3
Q9BU61	PolyIC_24h-AlphaWT_24h	0.239670676826467	0.264797024454563	0.905110913992136	64	0.368801398614047	0.93795568184017		0	0	Experiment 3
Q9BU61	Mock_24h-PolyIC_24h	-0.190620571642437	0.264797024454563	-0.719874296303304	64	0.474223206747102	0.919696368072378		0	0	Experiment 3
Q9BU61	VIC_24h-PolyIC_24h	-0.309725818738296	0.264797024454563	-1.16967257987992	64	0.246470417613363	0.606222059929323		0	0	Experiment 3
Q9BU61	IC19_24h-PolyIC_24h	-0.212658021849082	0.264797024454563	-0.80309823075664	64	0.424890518062477	0.998774961757913		0	0	Experiment 3
Q9BU61	AlphaOrf6KO_24h-PolyIC_24h	-0.908673753118439	0.264797024454563	-3.43158596661028	64	0.00105618014079978	0.107686366855711		0	0	Experiment 3
Q9BU61	AlphaWT_24h-PolyIC_24h	-0.239670676826467	0.264797024454563	-0.905110913992136	64	0.368801398614047	0.93795568184017		0	0	Experiment 3
Q9BU61	Mock_10h-Mock_24h	-0.707655233657257	0.264797024454563	-2.6724440545165	64	0.00954121837833677	0.238481779772815		0	0	Experiment 3
Q9BU76	VIC_10h-Mock_10h	0.175027589738685	0.270697087331797	0.646580986385536	64	0.520215282466549	0.986057149909545		0	0	Experiment 3
Q9BU76	IC19_10h-Mock_10h	0.328803700431989	0.270697087331797	1.21465547957289	64	0.228960120619643	0.739705553460136		0	0	Experiment 3
Q9BU76	AlphaOrf6KO_10h-Mock_10h	-0.111227373800456	0.270697087331797	-0.410892392292802	64	0.682523993071276	0.869124335458095		0	0	Experiment 3
Q9BU76	AlphaWT_10h-Mock_10h	0.117795179644818	0.270697087331797	0.435154957912182	64	0.664913916662821	0.921918910141429		0	0	Experiment 3
Q9BU76	PolyIC_10h-Mock_10h	-0.0599940073145541	0.270697087331797	-0.22162782727329	64	0.825309264505357	0.934827930303955		0	0	Experiment 3
Q9BU76	Mock_10h-VIC_10h	-0.175027589738685	0.270697087331797	-0.646580986385536	64	0.520215282466549	0.986057149909545		0	0	Experiment 3
Q9BU76	IC19_10h-VIC_10h	0.153776110693304	0.270697087331797	0.568074493187356	64	0.571972127972874	0.999997180566781		0	0	Experiment 3
Q9BU76	AlphaOrf6KO_10h-VIC_10h	-0.286254963539141	0.270697087331797	-1.05747337867834	64	0.294270803456522	0.827761855154783		0	0	Experiment 3
Q9BU76	AlphaWT_10h-VIC_10h	-0.0572324100938668	0.270697087331797	-0.211426028473355	64	0.833226664822576	0.998283721120935		0	0	Experiment 3
Q9BU76	PolyIC_10h-VIC_10h	-0.235021597053239	0.270697087331797	-0.868208813658826	64	0.388524048449677	0.811932596568665		0	0	Experiment 3
Q9BU76	Mock_10h-IC19_10h	-0.328803700431989	0.270697087331797	-1.21465547957289	64	0.228960120619643	0.739705553460136		0	0	Experiment 3
Q9BU76	VIC_10h-IC19_10h	-0.153776110693304	0.270697087331797	-0.568074493187356	64	0.571972127972874	0.999997180566781		0	0	Experiment 3
Q9BU76	AlphaOrf6KO_10h-IC19_10h	-0.440031074232445	0.270697087331797	-1.62554787186569	64	0.108960628051335	0.71908156415599		0	0	Experiment 3
Q9BU76	AlphaWT_10h-IC19_10h	-0.211008520787171	0.270697087331797	-0.779500521660712	64	0.4385580105159	0.991686967229425		0	0	Experiment 3
Q9BU76	PolyIC_10h-IC19_10h	-0.388797707746543	0.270697087331797	-1.43628330684618	64	0.155792050223754	0.609148971224375		0	0	Experiment 3
Q9BU76	Mock_10h-AlphaOrf6KO_10h	0.111227373800456	0.270697087331797	0.410892392292802	64	0.682523993071276	0.869124335458095		0	0	Experiment 3
Q9BU76	VIC_10h-AlphaOrf6KO_10h	0.286254963539141	0.270697087331797	1.05747337867834	64	0.294270803456522	0.827761855154783		0	0	Experiment 3
Q9BU76	IC19_10h-AlphaOrf6KO_10h	0.440031074232445	0.270697087331797	1.62554787186569	64	0.108960628051335	0.71908156415599		0	0	Experiment 3
Q9BU76	AlphaWT_10h-AlphaOrf6KO_10h	0.229022553445274	0.270697087331797	0.846047350204984	64	0.400678599928875	0.999710617780321		0	0	Experiment 3
Q9BU76	PolyIC_10h-AlphaOrf6KO_10h	0.0512333664859015	0.270697087331797	0.189264565019512	64	0.850484413618539	0.999971971573591		0	0	Experiment 3
Q9BU76	Mock_10h-AlphaWT_10h	-0.117795179644818	0.270697087331797	-0.435154957912182	64	0.664913916662821	0.921918910141429		0	0	Experiment 3
Q9BU76	VIC_10h-AlphaWT_10h	0.0572324100938668	0.270697087331797	0.211426028473355	64	0.833226664822576	0.998283721120935		0	0	Experiment 3
Q9BU76	IC19_10h-AlphaWT_10h	0.211008520787171	0.270697087331797	0.779500521660712	64	0.4385580105159	0.991686967229425		0	0	Experiment 3
Q9BU76	AlphaOrf6KO_10h-AlphaWT_10h	-0.229022553445274	0.270697087331797	-0.846047350204984	64	0.400678599928875	0.999710617780321		0	0	Experiment 3
Q9BU76	PolyIC_10h-AlphaWT_10h	-0.177789186959372	0.270697087331797	-0.656782785185472	64	0.513675433707864	0.999716248749812		0	0	Experiment 3
Q9BU76	Mock_10h-PolyIC_10h	0.0599940073145541	0.270697087331797	0.22162782727329	64	0.825309264505357	0.934827930303955		0	0	Experiment 3
Q9BU76	VIC_10h-PolyIC_10h	0.235021597053239	0.270697087331797	0.868208813658826	64	0.388524048449677	0.811932596568665		0	0	Experiment 3
Q9BU76	IC19_10h-PolyIC_10h	0.388797707746543	0.270697087331797	1.43628330684618	64	0.155792050223754	0.609148971224375		0	0	Experiment 3
Q9BU76	AlphaOrf6KO_10h-PolyIC_10h	-0.0512333664859015	0.270697087331797	-0.189264565019512	64	0.850484413618539	0.999971971573591		0	0	Experiment 3
Q9BU76	AlphaWT_10h-PolyIC_10h	0.177789186959372	0.270697087331797	0.656782785185472	64	0.513675433707864	0.999716248749812		0	0	Experiment 3
Q9BU76	VIC_24h-Mock_24h	-0.228790138085779	0.270697087331797	-0.845188769265729	64	0.401154151653843	0.993059039331188		0	0	Experiment 3
Q9BU76	IC19_24h-Mock_24h	0.0747763705081894	0.270697087331797	0.27623633207599	64	0.783256639450033	0.995448690988659		0	0	Experiment 3
Q9BU76	AlphaOrf6KO_24h-Mock_24h	0.157895974439971	0.270697087331797	0.583293954125321	64	0.561745345336721	0.963276460687111		0	0	Experiment 3
Q9BU76	AlphaWT_24h-Mock_24h	0.0523340583746741	0.270697087331797	0.193330703667778	64	0.847312237835022	0.998346815477844		0	0	Experiment 3
Q9BU76	PolyIC_24h-Mock_24h	0.0738364800019786	0.270697087331797	0.272764220442004	64	0.785912645919072	0.966244771994893		0	0	Experiment 3
Q9BU76	Mock_24h-VIC_24h	0.228790138085779	0.270697087331797	0.845188769265729	64	0.401154151653843	0.993059039331188		0	0	Experiment 3
Q9BU76	IC19_24h-VIC_24h	0.303566508593968	0.270697087331797	1.12142510134172	64	0.266297053424036	0.734215872907592		0	0	Experiment 3
Q9BU76	AlphaOrf6KO_24h-VIC_24h	0.38668611252575	0.270697087331797	1.42848272339105	64	0.158015291420369	0.532073338572688		0	0	Experiment 3
Q9BU76	AlphaWT_24h-VIC_24h	0.281124196460453	0.270697087331797	1.03851947293351	64	0.302936023619864	0.944618014505541		0	0	Experiment 3
Q9BU76	PolyIC_24h-VIC_24h	0.302626618087758	0.270697087331797	1.11795298970773	64	0.26776604288734	0.625268950810519		0	0	Experiment 3
Q9BU76	Mock_24h-IC19_24h	-0.0747763705081894	0.270697087331797	-0.27623633207599	64	0.783256639450033	0.995448690988659		0	0	Experiment 3
Q9BU76	VIC_24h-IC19_24h	-0.303566508593968	0.270697087331797	-1.12142510134172	64	0.266297053424036	0.734215872907592		0	0	Experiment 3
Q9BU76	AlphaOrf6KO_24h-IC19_24h	0.0831196039317819	0.270697087331797	0.307057622049331	64	0.759796404760884	0.960516826093716		0	0	Experiment 3
Q9BU76	AlphaWT_24h-IC19_24h	-0.0224423121335153	0.270697087331797	-0.0829056284082121	64	0.934185338525714	0.985940010485439		0	0	Experiment 3
Q9BU76	PolyIC_24h-IC19_24h	-0.00093989050621085	0.270697087331797	-0.00347211163398597	64	0.997240461475369	0.999072875553213		0	0	Experiment 3
Q9BU76	Mock_24h-AlphaOrf6KO_24h	-0.157895974439971	0.270697087331797	-0.583293954125321	64	0.561745345336721	0.963276460687111		0	0	Experiment 3
Q9BU76	VIC_24h-AlphaOrf6KO_24h	-0.38668611252575	0.270697087331797	-1.42848272339105	64	0.158015291420369	0.532073338572688		0	0	Experiment 3
Q9BU76	IC19_24h-AlphaOrf6KO_24h	-0.0831196039317819	0.270697087331797	-0.307057622049331	64	0.759796404760884	0.960516826093716		0	0	Experiment 3
Q9BU76	AlphaWT_24h-AlphaOrf6KO_24h	-0.105561916065297	0.270697087331797	-0.389963250457544	64	0.697858530435421	0.999422957703484		0	0	Experiment 3
Q9BU76	PolyIC_24h-AlphaOrf6KO_24h	-0.0840594944379927	0.270697087331797	-0.310529733683317	64	0.757167205423841	0.997851558317951		0	0	Experiment 3
Q9BU76	Mock_24h-AlphaWT_24h	-0.0523340583746741	0.270697087331797	-0.193330703667778	64	0.847312237835022	0.998346815477844		0	0	Experiment 3
Q9BU76	VIC_24h-AlphaWT_24h	-0.281124196460453	0.270697087331797	-1.03851947293351	64	0.302936023619864	0.944618014505541		0	0	Experiment 3
Q9BU76	IC19_24h-AlphaWT_24h	0.0224423121335153	0.270697087331797	0.0829056284082121	64	0.934185338525714	0.985940010485439		0	0	Experiment 3
Q9BU76	AlphaOrf6KO_24h-AlphaWT_24h	0.105561916065297	0.270697087331797	0.389963250457544	64	0.697858530435421	0.999422957703484		0	0	Experiment 3
Q9BU76	PolyIC_24h-AlphaWT_24h	0.0215024216273044	0.270697087331797	0.0794335167742261	64	0.936935664520964	0.993438918310883		0	0	Experiment 3
Q9BU76	Mock_24h-PolyIC_24h	-0.0738364800019786	0.270697087331797	-0.272764220442004	64	0.785912645919072	0.966244771994893		0	0	Experiment 3
Q9BU76	VIC_24h-PolyIC_24h	-0.302626618087758	0.270697087331797	-1.11795298970773	64	0.26776604288734	0.625268950810519		0	0	Experiment 3
Q9BU76	IC19_24h-PolyIC_24h	0.00093989050621085	0.270697087331797	0.00347211163398597	64	0.997240461475369	0.999072875553213		0	0	Experiment 3
Q9BU76	AlphaOrf6KO_24h-PolyIC_24h	0.0840594944379927	0.270697087331797	0.310529733683317	64	0.757167205423841	0.997851558317951		0	0	Experiment 3
Q9BU76	AlphaWT_24h-PolyIC_24h	-0.0215024216273044	0.270697087331797	-0.0794335167742261	64	0.936935664520964	0.993438918310883		0	0	Experiment 3
Q9BU76	Mock_10h-Mock_24h	0.0890842841990455	0.270697087331797	0.329092141615302	64	0.743160573922595	0.979067195748026		0	0	Experiment 3
Q9BU89	VIC_10h-Mock_10h	-0.565743379746115	0.397049143454647	-1.42486991616124	64	0.159053274570885	0.986057149909545		0	0	Experiment 3
Q9BU89	IC19_10h-Mock_10h	-0.046169617186702	0.397049143454647	-0.11628187076539	64	0.90779326566791	0.98235553987232		0	0	Experiment 3
Q9BU89	AlphaOrf6KO_10h-Mock_10h	-0.160381121468297	0.397049143454647	-0.403932672094069	64	0.687608814995889	0.870285389524072		0.0555555555555556	0	Experiment 3
Q9BU89	AlphaWT_10h-Mock_10h	-0.455079922431088	0.397049143454647	-1.14615515467815	64	0.255998367097378	0.718229838391558		0	0	Experiment 3
Q9BU89	PolyIC_10h-Mock_10h	-0.126281455901788	0.397049143454647	-0.318049939115945	64	0.75148254277924	0.900530863428176		0	0	Experiment 3
Q9BU89	Mock_10h-VIC_10h	0.565743379746115	0.397049143454647	1.42486991616124	64	0.159053274570885	0.986057149909545		0	0	Experiment 3
Q9BU89	IC19_10h-VIC_10h	0.519573762559413	0.397049143454647	1.30858804539585	64	0.195353767628582	0.999997180566781		0	0	Experiment 3
Q9BU89	AlphaOrf6KO_10h-VIC_10h	0.405362258277818	0.397049143454647	1.02093724406717	64	0.311127958297828	0.839070580229908		0.0555555555555556	0	Experiment 3
Q9BU89	AlphaWT_10h-VIC_10h	0.110663457315027	0.397049143454647	0.27871476148309	64	0.781362332535402	0.998283721120935		0	0	Experiment 3
Q9BU89	PolyIC_10h-VIC_10h	0.439461923844327	0.397049143454647	1.1068199770453	64	0.272514629868557	0.727704511658865		0	0	Experiment 3
Q9BU89	Mock_10h-IC19_10h	0.046169617186702	0.397049143454647	0.11628187076539	64	0.90779326566791	0.98235553987232		0	0	Experiment 3
Q9BU89	VIC_10h-IC19_10h	-0.519573762559413	0.397049143454647	-1.30858804539585	64	0.195353767628582	0.999997180566781		0	0	Experiment 3
Q9BU89	AlphaOrf6KO_10h-IC19_10h	-0.114211504281595	0.397049143454647	-0.287650801328679	64	0.774543455988839	0.995729908027484		0.0555555555555556	0	Experiment 3
Q9BU89	AlphaWT_10h-IC19_10h	-0.408910305244386	0.397049143454647	-1.02987328391276	64	0.306945950394715	0.960456452059308		0	0	Experiment 3
Q9BU89	PolyIC_10h-IC19_10h	-0.0801118387150865	0.397049143454647	-0.201768068350555	64	0.840738004567304	0.970466649365757		0	0	Experiment 3
Q9BU89	Mock_10h-AlphaOrf6KO_10h	0.160381121468297	0.397049143454647	0.403932672094069	64	0.687608814995889	0.870285389524072		0.0555555555555556	0	Experiment 3
Q9BU89	VIC_10h-AlphaOrf6KO_10h	-0.405362258277818	0.397049143454647	-1.02093724406717	64	0.311127958297828	0.839070580229908		0.0555555555555556	0	Experiment 3
Q9BU89	IC19_10h-AlphaOrf6KO_10h	0.114211504281595	0.397049143454647	0.287650801328679	64	0.774543455988839	0.995729908027484		0.0555555555555556	0	Experiment 3
Q9BU89	AlphaWT_10h-AlphaOrf6KO_10h	-0.294698800962791	0.397049143454647	-0.742222482584082	64	0.460667954020709	0.999710617780321		0.0555555555555556	0	Experiment 3
Q9BU89	PolyIC_10h-AlphaOrf6KO_10h	0.0340996655665085	0.397049143454647	0.0858827329781245	64	0.931827755953664	0.999971971573591		0.0555555555555556	0	Experiment 3
Q9BU89	Mock_10h-AlphaWT_10h	0.455079922431088	0.397049143454647	1.14615515467815	64	0.255998367097378	0.718229838391558		0	0	Experiment 3
Q9BU89	VIC_10h-AlphaWT_10h	-0.110663457315027	0.397049143454647	-0.27871476148309	64	0.781362332535402	0.998283721120935		0	0	Experiment 3
Q9BU89	IC19_10h-AlphaWT_10h	0.408910305244386	0.397049143454647	1.02987328391276	64	0.306945950394715	0.960456452059308		0	0	Experiment 3
Q9BU89	AlphaOrf6KO_10h-AlphaWT_10h	0.294698800962791	0.397049143454647	0.742222482584082	64	0.460667954020709	0.999710617780321		0.0555555555555556	0	Experiment 3
Q9BU89	PolyIC_10h-AlphaWT_10h	0.3287984665293	0.397049143454647	0.828105215562207	64	0.410688372682646	0.999716248749812		0	0	Experiment 3
Q9BU89	Mock_10h-PolyIC_10h	0.126281455901788	0.397049143454647	0.318049939115945	64	0.75148254277924	0.900530863428176		0	0	Experiment 3
Q9BU89	VIC_10h-PolyIC_10h	-0.439461923844327	0.397049143454647	-1.1068199770453	64	0.272514629868557	0.727704511658865		0	0	Experiment 3
Q9BU89	IC19_10h-PolyIC_10h	0.0801118387150865	0.397049143454647	0.201768068350555	64	0.840738004567304	0.970466649365757		0	0	Experiment 3
Q9BU89	AlphaOrf6KO_10h-PolyIC_10h	-0.0340996655665085	0.397049143454647	-0.0858827329781245	64	0.931827755953664	0.999971971573591		0.0555555555555556	0	Experiment 3
Q9BU89	AlphaWT_10h-PolyIC_10h	-0.3287984665293	0.397049143454647	-0.828105215562207	64	0.410688372682646	0.999716248749812		0	0	Experiment 3
Q9BU89	VIC_24h-Mock_24h	-0.343263689732194	0.397049143454647	-0.864537036260861	64	0.390521817407323	0.993059039331188		0	0	Experiment 3
Q9BU89	IC19_24h-Mock_24h	-0.107427090325557	0.397049143454647	-0.270563712569317	64	0.787597257322302	0.995448690988659		0	0	Experiment 3
Q9BU89	AlphaOrf6KO_24h-Mock_24h	-0.655034674353269	0.397049143454647	-1.64975717779905	64	0.103892675240368	0.683331524939409		0	0	Experiment 3
Q9BU89	AlphaWT_24h-Mock_24h	-0.461931087861943	0.397049143454647	-1.16341036236162	64	0.248982321230667	0.998346815477844		0	0	Experiment 3
Q9BU89	PolyIC_24h-Mock_24h	-0.0982975522771878	0.397049143454647	-0.247570241360855	64	0.805259474899086	0.968858782945049		0	0	Experiment 3
Q9BU89	Mock_24h-VIC_24h	0.343263689732194	0.397049143454647	0.864537036260861	64	0.390521817407323	0.993059039331188		0	0	Experiment 3
Q9BU89	IC19_24h-VIC_24h	0.235836599406637	0.397049143454647	0.593973323691543	64	0.554623718835966	0.839616969894066		0	0	Experiment 3
Q9BU89	AlphaOrf6KO_24h-VIC_24h	-0.311770984621075	0.397049143454647	-0.785220141538189	64	0.435221733352612	0.7568679849521		0	0	Experiment 3
Q9BU89	AlphaWT_24h-VIC_24h	-0.118667398129749	0.397049143454647	-0.298873326100764	64	0.76600502971056	0.988756499574842		0	0	Experiment 3
Q9BU89	PolyIC_24h-VIC_24h	0.244966137455006	0.397049143454647	0.616966794900005	64	0.539445381391942	0.797799129111329		0	0	Experiment 3
Q9BU89	Mock_24h-IC19_24h	0.107427090325557	0.397049143454647	0.270563712569317	64	0.787597257322302	0.995448690988659		0	0	Experiment 3
Q9BU89	VIC_24h-IC19_24h	-0.235836599406637	0.397049143454647	-0.593973323691543	64	0.554623718835966	0.839616969894066		0	0	Experiment 3
Q9BU89	AlphaOrf6KO_24h-IC19_24h	-0.547607584027712	0.397049143454648	-1.37919346522973	64	0.172635879451508	0.647860123627049		0	0	Experiment 3
Q9BU89	AlphaWT_24h-IC19_24h	-0.354503997536387	0.397049143454647	-0.892846649792307	64	0.375284283060865	0.891351479134318		0	0	Experiment 3
Q9BU89	PolyIC_24h-IC19_24h	0.00912953804836875	0.397049143454647	0.0229934712084616	64	0.981727021546652	0.998774961757913		0	0	Experiment 3
Q9BU89	Mock_24h-AlphaOrf6KO_24h	0.655034674353269	0.397049143454647	1.64975717779905	64	0.103892675240368	0.683331524939409		0	0	Experiment 3
Q9BU89	VIC_24h-AlphaOrf6KO_24h	0.311770984621075	0.397049143454647	0.785220141538189	64	0.435221733352612	0.7568679849521		0	0	Experiment 3
Q9BU89	IC19_24h-AlphaOrf6KO_24h	0.547607584027712	0.397049143454648	1.37919346522973	64	0.172635879451508	0.647860123627049		0	0	Experiment 3
Q9BU89	AlphaWT_24h-AlphaOrf6KO_24h	0.193103586491326	0.397049143454647	0.486346815437427	64	0.628382552515798	0.996287711429097		0	0	Experiment 3
Q9BU89	PolyIC_24h-AlphaOrf6KO_24h	0.556737122076081	0.397049143454647	1.40218693643819	64	0.165691298010336	0.880913551781383		0	0	Experiment 3
Q9BU89	Mock_24h-AlphaWT_24h	0.461931087861943	0.397049143454647	1.16341036236162	64	0.248982321230667	0.998346815477844		0	0	Experiment 3
Q9BU89	VIC_24h-AlphaWT_24h	0.118667398129749	0.397049143454647	0.298873326100764	64	0.76600502971056	0.988756499574842		0	0	Experiment 3
Q9BU89	IC19_24h-AlphaWT_24h	0.354503997536387	0.397049143454647	0.892846649792307	64	0.375284283060865	0.891351479134318		0	0	Experiment 3
Q9BU89	AlphaOrf6KO_24h-AlphaWT_24h	-0.193103586491326	0.397049143454647	-0.486346815437427	64	0.628382552515798	0.996287711429097		0	0	Experiment 3
Q9BU89	PolyIC_24h-AlphaWT_24h	0.363633535584755	0.397049143454647	0.915840121000769	64	0.363188791549903	0.93795568184017		0	0	Experiment 3
Q9BU89	Mock_24h-PolyIC_24h	0.0982975522771878	0.397049143454647	0.247570241360855	64	0.805259474899086	0.968858782945049		0	0	Experiment 3
Q9BU89	VIC_24h-PolyIC_24h	-0.244966137455006	0.397049143454647	-0.616966794900005	64	0.539445381391942	0.797799129111329		0	0	Experiment 3
Q9BU89	IC19_24h-PolyIC_24h	-0.00912953804836875	0.397049143454647	-0.0229934712084616	64	0.981727021546652	0.998774961757913		0	0	Experiment 3
Q9BU89	AlphaOrf6KO_24h-PolyIC_24h	-0.556737122076081	0.397049143454647	-1.40218693643819	64	0.165691298010336	0.880913551781383		0	0	Experiment 3
Q9BU89	AlphaWT_24h-PolyIC_24h	-0.363633535584755	0.397049143454647	-0.915840121000769	64	0.363188791549903	0.93795568184017		0	0	Experiment 3
Q9BU89	Mock_10h-Mock_24h	-0.60915890506424	0.397049143454647	-1.53421538644831	64	0.129905683943191	0.704201958742512		0	0	Experiment 3
Q9BUF5	VIC_10h-Mock_10h	-0.160569188425114	0.0978539004517054	-1.64090739034323	64	0.105722595587567	0.986057149909545		0.00666666666666671	0	Experiment 3
Q9BUF5	IC19_10h-Mock_10h	-0.28069397342062	0.0978539004517054	-2.86850061290253	64	0.00558022735711949	0.354637470212547		0.00666666666666671	0	Experiment 3
Q9BUF5	AlphaOrf6KO_10h-Mock_10h	-0.23143634341237	0.0978539004517054	-2.3651212914767	64	0.0210666085500715	0.177924007151808		0.00666666666666671	0	Experiment 3
Q9BUF5	AlphaWT_10h-Mock_10h	-0.185489736738126	0.0978539004517053	-1.89557836613444	64	0.0625332089472121	0.462013441277475		0.00666666666666671	0	Experiment 3
Q9BUF5	PolyIC_10h-Mock_10h	-0.282758271586322	0.0978539004517054	-2.88959632964119	64	0.00525996636780812	0.0656062877932192		0.00666666666666671	0	Experiment 3
Q9BUF5	Mock_10h-VIC_10h	0.160569188425114	0.0978539004517054	1.64090739034323	64	0.105722595587567	0.986057149909545		0.00666666666666671	0	Experiment 3
Q9BUF5	IC19_10h-VIC_10h	-0.120124784995506	0.0978539004517054	-1.2275932225593	64	0.2240958354225	0.999997180566781		0	0	Experiment 3
Q9BUF5	AlphaOrf6KO_10h-VIC_10h	-0.0708671549872561	0.0978539004517054	-0.724213901133474	64	0.471573600304261	0.932127315983042		0	0	Experiment 3
Q9BUF5	AlphaWT_10h-VIC_10h	-0.0249205483130118	0.0978539004517053	-0.254670975791211	64	0.799793780901952	0.998283721120935		0	0	Experiment 3
Q9BUF5	PolyIC_10h-VIC_10h	-0.122189083161208	0.0978539004517054	-1.24868893929796	64	0.216327258734293	0.65863804565661		0	0	Experiment 3
Q9BUF5	Mock_10h-IC19_10h	0.28069397342062	0.0978539004517054	2.86850061290253	64	0.00558022735711949	0.354637470212547		0.00666666666666671	0	Experiment 3
Q9BUF5	VIC_10h-IC19_10h	0.120124784995506	0.0978539004517054	1.2275932225593	64	0.2240958354225	0.999997180566781		0	0	Experiment 3
Q9BUF5	AlphaOrf6KO_10h-IC19_10h	0.0492576300082497	0.0978539004517054	0.503379321425825	64	0.616425796516337	0.995729908027484		0	0	Experiment 3
Q9BUF5	AlphaWT_10h-IC19_10h	0.095204236682494	0.0978539004517053	0.972922246768088	64	0.334254892879782	0.968470184803282		0	0	Experiment 3
Q9BUF5	PolyIC_10h-IC19_10h	-0.00206429816570242	0.0978539004517054	-0.0210957167386621	64	0.983234935119389	0.998643690446327		0	0	Experiment 3
Q9BUF5	Mock_10h-AlphaOrf6KO_10h	0.23143634341237	0.0978539004517054	2.3651212914767	64	0.0210666085500715	0.177924007151808		0.00666666666666671	0	Experiment 3
Q9BUF5	VIC_10h-AlphaOrf6KO_10h	0.0708671549872561	0.0978539004517054	0.724213901133474	64	0.471573600304261	0.932127315983042		0	0	Experiment 3
Q9BUF5	IC19_10h-AlphaOrf6KO_10h	-0.0492576300082497	0.0978539004517054	-0.503379321425825	64	0.616425796516337	0.995729908027484		0	0	Experiment 3
Q9BUF5	AlphaWT_10h-AlphaOrf6KO_10h	0.0459466066742443	0.0978539004517053	0.469542925342263	64	0.64027745749723	0.999710617780321		0	0	Experiment 3
Q9BUF5	PolyIC_10h-AlphaOrf6KO_10h	-0.0513219281739521	0.0978539004517054	-0.524475038164487	64	0.601760103372822	0.999971971573591		0	0	Experiment 3
Q9BUF5	Mock_10h-AlphaWT_10h	0.185489736738126	0.0978539004517053	1.89557836613444	64	0.0625332089472121	0.462013441277475		0.00666666666666671	0	Experiment 3
Q9BUF5	VIC_10h-AlphaWT_10h	0.0249205483130118	0.0978539004517053	0.254670975791211	64	0.799793780901952	0.998283721120935		0	0	Experiment 3
Q9BUF5	IC19_10h-AlphaWT_10h	-0.095204236682494	0.0978539004517053	-0.972922246768088	64	0.334254892879782	0.968470184803282		0	0	Experiment 3
Q9BUF5	AlphaOrf6KO_10h-AlphaWT_10h	-0.0459466066742443	0.0978539004517053	-0.469542925342263	64	0.64027745749723	0.999710617780321		0	0	Experiment 3
Q9BUF5	PolyIC_10h-AlphaWT_10h	-0.0972685348481964	0.0978539004517053	-0.99401796350675	64	0.323957570683309	0.999716248749812		0	0	Experiment 3
Q9BUF5	Mock_10h-PolyIC_10h	0.282758271586322	0.0978539004517054	2.88959632964119	64	0.00525996636780812	0.0656062877932192		0.00666666666666671	0	Experiment 3
Q9BUF5	VIC_10h-PolyIC_10h	0.122189083161208	0.0978539004517054	1.24868893929796	64	0.216327258734293	0.65863804565661		0	0	Experiment 3
Q9BUF5	IC19_10h-PolyIC_10h	0.00206429816570242	0.0978539004517054	0.0210957167386621	64	0.983234935119389	0.998643690446327		0	0	Experiment 3
Q9BUF5	AlphaOrf6KO_10h-PolyIC_10h	0.0513219281739521	0.0978539004517054	0.524475038164487	64	0.601760103372822	0.999971971573591		0	0	Experiment 3
Q9BUF5	AlphaWT_10h-PolyIC_10h	0.0972685348481964	0.0978539004517053	0.99401796350675	64	0.323957570683309	0.999716248749812		0	0	Experiment 3
Q9BUF5	VIC_24h-Mock_24h	-0.00861310725125808	0.0978539004517054	-0.0880200708556219	64	0.930135564641406	0.995052524503172		0	0	Experiment 3
Q9BUF5	IC19_24h-Mock_24h	-0.0516322663873415	0.0978539004517054	-0.527646482654251	64	0.599569317374513	0.995448690988659		0	0	Experiment 3
Q9BUF5	AlphaOrf6KO_24h-Mock_24h	-0.150970350755771	0.0978539004517055	-1.54281382815477	64	0.127806441753924	0.730163338722152		0	0	Experiment 3
Q9BUF5	AlphaWT_24h-Mock_24h	-0.0805285405293003	0.0978539004517053	-0.822946659842591	64	0.413594198804154	0.998346815477844		0	0	Experiment 3
Q9BUF5	PolyIC_24h-Mock_24h	-0.170200596494578	0.0978539004517054	-1.73933379976589	64	0.0867838209047282	0.640285312954387		0	0	Experiment 3
Q9BUF5	Mock_24h-VIC_24h	0.00861310725125808	0.0978539004517054	0.0880200708556219	64	0.930135564641406	0.995052524503172		0	0	Experiment 3
Q9BUF5	IC19_24h-VIC_24h	-0.0430191591360835	0.0978539004517054	-0.439626411798629	64	0.661688666605844	0.886940732929759		0	0	Experiment 3
Q9BUF5	AlphaOrf6KO_24h-VIC_24h	-0.142357243504513	0.0978539004517055	-1.45479375729915	64	0.150613668759195	0.520583176852298		0	0	Experiment 3
Q9BUF5	AlphaWT_24h-VIC_24h	-0.0719154332780422	0.0978539004517053	-0.734926588986969	64	0.465068722906949	0.971813371759949		0	0	Experiment 3
Q9BUF5	PolyIC_24h-VIC_24h	-0.16158748924332	0.0978539004517054	-1.65131372891027	64	0.103573497682675	0.420715731820375		0	0	Experiment 3
Q9BUF5	Mock_24h-IC19_24h	0.0516322663873415	0.0978539004517054	0.527646482654251	64	0.599569317374513	0.995448690988659		0	0	Experiment 3
Q9BUF5	VIC_24h-IC19_24h	0.0430191591360835	0.0978539004517054	0.439626411798629	64	0.661688666605844	0.886940732929759		0	0	Experiment 3
Q9BUF5	AlphaOrf6KO_24h-IC19_24h	-0.0993380843684298	0.0978539004517055	-1.01516734550052	64	0.313848581449166	0.772668533654744		0	0	Experiment 3
Q9BUF5	AlphaWT_24h-IC19_24h	-0.0288962741419587	0.0978539004517053	-0.29530017718834	64	0.768720487064842	0.958013257880147		0	0	Experiment 3
Q9BUF5	PolyIC_24h-IC19_24h	-0.118568330107236	0.0978539004517054	-1.21168731711164	64	0.230086850222023	0.998774961757913		0	0	Experiment 3
Q9BUF5	Mock_24h-AlphaOrf6KO_24h	0.150970350755771	0.0978539004517055	1.54281382815477	64	0.127806441753924	0.730163338722152		0	0	Experiment 3
Q9BUF5	VIC_24h-AlphaOrf6KO_24h	0.142357243504513	0.0978539004517055	1.45479375729915	64	0.150613668759195	0.520583176852298		0	0	Experiment 3
Q9BUF5	IC19_24h-AlphaOrf6KO_24h	0.0993380843684298	0.0978539004517055	1.01516734550052	64	0.313848581449166	0.772668533654744		0	0	Experiment 3
Q9BUF5	AlphaWT_24h-AlphaOrf6KO_24h	0.070441810226471	0.0978539004517055	0.719867168312178	64	0.474227565718887	0.980071759421353		0	0	Experiment 3
Q9BUF5	PolyIC_24h-AlphaOrf6KO_24h	-0.0192302457388065	0.0978539004517055	-0.19651997161112	64	0.84482591589094	0.997851558317951		0	0	Experiment 3
Q9BUF5	Mock_24h-AlphaWT_24h	0.0805285405293003	0.0978539004517053	0.822946659842591	64	0.413594198804154	0.998346815477844		0	0	Experiment 3
Q9BUF5	VIC_24h-AlphaWT_24h	0.0719154332780422	0.0978539004517053	0.734926588986969	64	0.465068722906949	0.971813371759949		0	0	Experiment 3
Q9BUF5	IC19_24h-AlphaWT_24h	0.0288962741419587	0.0978539004517053	0.29530017718834	64	0.768720487064842	0.958013257880147		0	0	Experiment 3
Q9BUF5	AlphaOrf6KO_24h-AlphaWT_24h	-0.070441810226471	0.0978539004517055	-0.719867168312178	64	0.474227565718887	0.980071759421353		0	0	Experiment 3
Q9BUF5	PolyIC_24h-AlphaWT_24h	-0.0896720559652775	0.0978539004517053	-0.9163871399233	64	0.362904111098325	0.93795568184017		0	0	Experiment 3
Q9BUF5	Mock_24h-PolyIC_24h	0.170200596494578	0.0978539004517054	1.73933379976589	64	0.0867838209047282	0.640285312954387		0	0	Experiment 3
Q9BUF5	VIC_24h-PolyIC_24h	0.16158748924332	0.0978539004517054	1.65131372891027	64	0.103573497682675	0.420715731820375		0	0	Experiment 3
Q9BUF5	IC19_24h-PolyIC_24h	0.118568330107236	0.0978539004517054	1.21168731711164	64	0.230086850222023	0.998774961757913		0	0	Experiment 3
Q9BUF5	AlphaOrf6KO_24h-PolyIC_24h	0.0192302457388065	0.0978539004517055	0.19651997161112	64	0.84482591589094	0.997851558317951		0	0	Experiment 3
Q9BUF5	AlphaWT_24h-PolyIC_24h	0.0896720559652775	0.0978539004517053	0.9163871399233	64	0.362904111098325	0.93795568184017		0	0	Experiment 3
Q9BUF5	Mock_10h-Mock_24h	-0.0403471426278294	0.0978539004517054	-0.412320228847109	64	0.681482616891332	0.976337388619178		0.00666666666666671	0	Experiment 3
Q9BUH6	VIC_10h-Mock_10h	0.0284561378991523	0.382308592118318	0.0744323786747268	64	0.940898507021712	0.995567738968812		0.0833333333333334	0	Experiment 3
Q9BUH6	IC19_10h-Mock_10h	0.260500411869319	0.382308592118318	0.681387803569684	64	0.498084403589239	0.854488082259567		0.0833333333333334	0	Experiment 3
Q9BUH6	AlphaOrf6KO_10h-Mock_10h	-0.0803848022141447	0.382308592118318	-0.210261563227611	64	0.834131499928566	0.934067382507867		0.0833333333333334	0	Experiment 3
Q9BUH6	AlphaWT_10h-Mock_10h	-0.0772379113872263	0.382308592118318	-0.202030278627174	64	0.840533874820372	0.96419214922229		0.0833333333333334	0	Experiment 3
Q9BUH6	PolyIC_10h-Mock_10h	-0.0340982804522995	0.382308592118318	-0.0891904632939734	64	0.929209068065077	0.974758891113578		0.0833333333333334	0	Experiment 3
Q9BUH6	Mock_10h-VIC_10h	-0.0284561378991523	0.382308592118318	-0.0744323786747268	64	0.940898507021712	0.995567738968812		0.0833333333333334	0	Experiment 3
Q9BUH6	IC19_10h-VIC_10h	0.232044273970166	0.382308592118318	0.606955424894957	64	0.546027796518738	0.999997180566781		0	0	Experiment 3
Q9BUH6	AlphaOrf6KO_10h-VIC_10h	-0.108840940113297	0.382308592118318	-0.284693941902338	64	0.776797823360253	0.976752999187428		0	0	Experiment 3
Q9BUH6	AlphaWT_10h-VIC_10h	-0.105694049286379	0.382308592118317	-0.276462657301901	64	0.783083600357603	0.998283721120935		0	0	Experiment 3
Q9BUH6	PolyIC_10h-VIC_10h	-0.0625544183514518	0.382308592118318	-0.1636228419687	64	0.870543674082751	0.974626360685026		0	0	Experiment 3
Q9BUH6	Mock_10h-IC19_10h	-0.260500411869319	0.382308592118318	-0.681387803569684	64	0.498084403589239	0.854488082259567		0.0833333333333334	0	Experiment 3
Q9BUH6	VIC_10h-IC19_10h	-0.232044273970166	0.382308592118318	-0.606955424894957	64	0.546027796518738	0.999997180566781		0	0	Experiment 3
Q9BUH6	AlphaOrf6KO_10h-IC19_10h	-0.340885214083463	0.382308592118318	-0.891649366797295	64	0.375921005326346	0.992884419662377		0	0	Experiment 3
Q9BUH6	AlphaWT_10h-IC19_10h	-0.337738323256545	0.382308592118317	-0.883418082196858	64	0.380316911557623	0.977758881650955		0	0	Experiment 3
Q9BUH6	PolyIC_10h-IC19_10h	-0.294598692321618	0.382308592118318	-0.770578266863657	64	0.443792329242355	0.861944104440633		0	0	Experiment 3
Q9BUH6	Mock_10h-AlphaOrf6KO_10h	0.0803848022141447	0.382308592118318	0.210261563227611	64	0.834131499928566	0.934067382507867		0.0833333333333334	0	Experiment 3
Q9BUH6	VIC_10h-AlphaOrf6KO_10h	0.108840940113297	0.382308592118318	0.284693941902338	64	0.776797823360253	0.976752999187428		0	0	Experiment 3
Q9BUH6	IC19_10h-AlphaOrf6KO_10h	0.340885214083463	0.382308592118318	0.891649366797295	64	0.375921005326346	0.992884419662377		0	0	Experiment 3
Q9BUH6	AlphaWT_10h-AlphaOrf6KO_10h	0.00314689082691838	0.382308592118317	0.00823128460043733	64	0.993458063794282	0.999710617780321		0	0	Experiment 3
Q9BUH6	PolyIC_10h-AlphaOrf6KO_10h	0.0462865217618452	0.382308592118318	0.121071099933638	64	0.904014037599506	0.999971971573591		0	0	Experiment 3
Q9BUH6	Mock_10h-AlphaWT_10h	0.0772379113872263	0.382308592118318	0.202030278627174	64	0.840533874820372	0.96419214922229		0.0833333333333334	0	Experiment 3
Q9BUH6	VIC_10h-AlphaWT_10h	0.105694049286379	0.382308592118317	0.276462657301901	64	0.783083600357603	0.998283721120935		0	0	Experiment 3
Q9BUH6	IC19_10h-AlphaWT_10h	0.337738323256545	0.382308592118317	0.883418082196858	64	0.380316911557623	0.977758881650955		0	0	Experiment 3
Q9BUH6	AlphaOrf6KO_10h-AlphaWT_10h	-0.00314689082691838	0.382308592118317	-0.00823128460043733	64	0.993458063794282	0.999710617780321		0	0	Experiment 3
Q9BUH6	PolyIC_10h-AlphaWT_10h	0.0431396309349268	0.382308592118317	0.112839815333201	64	0.910510750942701	0.999716248749812		0	0	Experiment 3
Q9BUH6	Mock_10h-PolyIC_10h	0.0340982804522995	0.382308592118318	0.0891904632939734	64	0.929209068065077	0.974758891113578		0.0833333333333334	0	Experiment 3
Q9BUH6	VIC_10h-PolyIC_10h	0.0625544183514518	0.382308592118318	0.1636228419687	64	0.870543674082751	0.974626360685026		0	0	Experiment 3
Q9BUH6	IC19_10h-PolyIC_10h	0.294598692321618	0.382308592118318	0.770578266863657	64	0.443792329242355	0.861944104440633		0	0	Experiment 3
Q9BUH6	AlphaOrf6KO_10h-PolyIC_10h	-0.0462865217618452	0.382308592118318	-0.121071099933638	64	0.904014037599506	0.999971971573591		0	0	Experiment 3
Q9BUH6	AlphaWT_10h-PolyIC_10h	-0.0431396309349268	0.382308592118317	-0.112839815333201	64	0.910510750942701	0.999716248749812		0	0	Experiment 3
Q9BUH6	VIC_24h-Mock_24h	1.09208723187237	0.382308592118318	2.8565594767862	64	0.00576939750259076	0.292548634165353		0	0	Experiment 3
Q9BUH6	IC19_24h-Mock_24h	0.115160148003799	0.382308592118318	0.301223018205563	64	0.764220953116475	0.995448690988659		0	0	Experiment 3
Q9BUH6	AlphaOrf6KO_24h-Mock_24h	0.152152148687789	0.382308592118318	0.397982550809898	64	0.691967523451861	0.979603316394381		0	0	Experiment 3
Q9BUH6	AlphaWT_24h-Mock_24h	0.00558416360304714	0.382308592118317	0.014606429774717	64	0.988391608165704	0.998346815477844		0	0	Experiment 3
Q9BUH6	PolyIC_24h-Mock_24h	0.270698397770829	0.382308592118318	0.708062553004439	64	0.481477268751137	0.920234663067002		0	0	Experiment 3
Q9BUH6	Mock_24h-VIC_24h	-1.09208723187237	0.382308592118318	-2.8565594767862	64	0.00576939750259076	0.292548634165353		0	0	Experiment 3
Q9BUH6	IC19_24h-VIC_24h	-0.976927083868571	0.382308592118318	-2.55533645858064	64	0.0129956565643492	0.533862735584176		0	0	Experiment 3
Q9BUH6	AlphaOrf6KO_24h-VIC_24h	-0.939935083184581	0.382308592118318	-2.4585769259763	64	0.0166648080535903	0.1914180235146		0	0	Experiment 3
Q9BUH6	AlphaWT_24h-VIC_24h	-1.08650306826932	0.382308592118317	-2.84195304701149	64	0.0060088333207835	0.297766527581978		0	0	Experiment 3
Q9BUH6	PolyIC_24h-VIC_24h	-0.821388834101542	0.382308592118318	-2.14849692378176	64	0.0354642071702593	0.272878923202972		0	0	Experiment 3
Q9BUH6	Mock_24h-IC19_24h	-0.115160148003799	0.382308592118318	-0.301223018205563	64	0.764220953116475	0.995448690988659		0	0	Experiment 3
Q9BUH6	VIC_24h-IC19_24h	0.976927083868571	0.382308592118318	2.55533645858064	64	0.0129956565643492	0.533862735584176		0	0	Experiment 3
Q9BUH6	AlphaOrf6KO_24h-IC19_24h	0.0369920006839897	0.382308592118318	0.0967595326043347	64	0.923219730254624	0.988341487326903		0	0	Experiment 3
Q9BUH6	AlphaWT_24h-IC19_24h	-0.109575984400752	0.382308592118317	-0.286616588430847	64	0.775331739966745	0.95923769269579		0	0	Experiment 3
Q9BUH6	PolyIC_24h-IC19_24h	0.15553824976703	0.382308592118318	0.406839534798876	64	0.685483264603446	0.998774961757913		0	0	Experiment 3
Q9BUH6	Mock_24h-AlphaOrf6KO_24h	-0.152152148687789	0.382308592118318	-0.397982550809898	64	0.691967523451861	0.979603316394381		0	0	Experiment 3
Q9BUH6	VIC_24h-AlphaOrf6KO_24h	0.939935083184581	0.382308592118318	2.4585769259763	64	0.0166648080535903	0.1914180235146		0	0	Experiment 3
Q9BUH6	IC19_24h-AlphaOrf6KO_24h	-0.0369920006839897	0.382308592118318	-0.0967595326043347	64	0.923219730254624	0.988341487326903		0	0	Experiment 3
Q9BUH6	AlphaWT_24h-AlphaOrf6KO_24h	-0.146567985084742	0.382308592118318	-0.383376121035181	64	0.702711459333502	0.999422957703484		0	0	Experiment 3
Q9BUH6	PolyIC_24h-AlphaOrf6KO_24h	0.11854624908304	0.382308592118318	0.310080002194541	64	0.757507595823649	0.997851558317951		0	0	Experiment 3
Q9BUH6	Mock_24h-AlphaWT_24h	-0.00558416360304714	0.382308592118317	-0.014606429774717	64	0.988391608165704	0.998346815477844		0	0	Experiment 3
Q9BUH6	VIC_24h-AlphaWT_24h	1.08650306826932	0.382308592118317	2.84195304701149	64	0.0060088333207835	0.297766527581978		0	0	Experiment 3
Q9BUH6	IC19_24h-AlphaWT_24h	0.109575984400752	0.382308592118317	0.286616588430847	64	0.775331739966745	0.95923769269579		0	0	Experiment 3
Q9BUH6	AlphaOrf6KO_24h-AlphaWT_24h	0.146567985084742	0.382308592118318	0.383376121035181	64	0.702711459333502	0.999422957703484		0	0	Experiment 3
Q9BUH6	PolyIC_24h-AlphaWT_24h	0.265114234167782	0.382308592118317	0.693456123229723	64	0.490532508377811	0.962962734055758		0	0	Experiment 3
Q9BUH6	Mock_24h-PolyIC_24h	-0.270698397770829	0.382308592118318	-0.708062553004439	64	0.481477268751137	0.920234663067002		0	0	Experiment 3
Q9BUH6	VIC_24h-PolyIC_24h	0.821388834101542	0.382308592118318	2.14849692378176	64	0.0354642071702593	0.272878923202972		0	0	Experiment 3
Q9BUH6	IC19_24h-PolyIC_24h	-0.15553824976703	0.382308592118318	-0.406839534798876	64	0.685483264603446	0.998774961757913		0	0	Experiment 3
Q9BUH6	AlphaOrf6KO_24h-PolyIC_24h	-0.11854624908304	0.382308592118318	-0.310080002194541	64	0.757507595823649	0.997851558317951		0	0	Experiment 3
Q9BUH6	AlphaWT_24h-PolyIC_24h	-0.265114234167782	0.382308592118317	-0.693456123229723	64	0.490532508377811	0.962962734055758		0	0	Experiment 3
Q9BUH6	Mock_10h-Mock_24h	0.0555724786592426	0.382308592118318	0.145360266038813	64	0.88488327074863	0.989103727464904		0.0833333333333334	0	Experiment 3
Q9BUJ2	VIC_10h-Mock_10h	0.0754900833218251	0.0784286481268584	0.962531997232947	64	0.339405176541264	0.986057149909545		0.0386904761904762	0	Experiment 3
Q9BUJ2	IC19_10h-Mock_10h	0.167207332939343	0.0784286481268585	2.1319675518171	64	0.0368536000692363	0.544078858308566		0.0476190476190477	0	Experiment 3
Q9BUJ2	AlphaOrf6KO_10h-Mock_10h	0.093796188401448	0.0784286481268584	1.19594294485011	64	0.236131003627847	0.547846257589525		0.0386904761904762	0	Experiment 3
Q9BUJ2	AlphaWT_10h-Mock_10h	0.0797396314505683	0.0784286481268584	1.0167156180174	64	0.313116971872025	0.755403623160494		0.0357142857142857	0	Experiment 3
Q9BUJ2	PolyIC_10h-Mock_10h	0.0886591056303139	0.0784286481268584	1.13044286428229	64	0.262508345416341	0.570862563214792		0.0416666666666666	0	Experiment 3
Q9BUJ2	Mock_10h-VIC_10h	-0.0754900833218251	0.0784286481268584	-0.962531997232947	64	0.339405176541264	0.986057149909545		0.0386904761904762	0	Experiment 3
Q9BUJ2	IC19_10h-VIC_10h	0.0917172496175182	0.0784286481268584	1.16943555458415	64	0.246565161138564	0.999997180566781		0.0148809523809523	0	Experiment 3
Q9BUJ2	AlphaOrf6KO_10h-VIC_10h	0.0183061050796229	0.0784286481268584	0.233410947617162	64	0.81618726790046	0.977460048874952		0.00595238095238093	0	Experiment 3
Q9BUJ2	AlphaWT_10h-VIC_10h	0.00424954812874324	0.0784286481268584	0.0541836207844562	64	0.956957656280643	0.998283721120935		0.00297619047619047	0	Experiment 3
Q9BUJ2	PolyIC_10h-VIC_10h	0.0131690223084888	0.0784286481268584	0.167910867049346	64	0.86718288071856	0.973745638875485		0.0089285714285714	0	Experiment 3
Q9BUJ2	Mock_10h-IC19_10h	-0.167207332939343	0.0784286481268585	-2.1319675518171	64	0.0368536000692363	0.544078858308566		0.0476190476190477	0	Experiment 3
Q9BUJ2	VIC_10h-IC19_10h	-0.0917172496175182	0.0784286481268584	-1.16943555458415	64	0.246565161138564	0.999997180566781		0.0148809523809523	0	Experiment 3
Q9BUJ2	AlphaOrf6KO_10h-IC19_10h	-0.0734111445378952	0.0784286481268584	-0.936024606966993	64	0.352779156289902	0.983152894366791		0.0148809523809523	0	Experiment 3
Q9BUJ2	AlphaWT_10h-IC19_10h	-0.0874677014887749	0.0784286481268584	-1.1152519337997	64	0.268912747763469	0.945098406308188		0.0119047619047619	0	Experiment 3
Q9BUJ2	PolyIC_10h-IC19_10h	-0.0785482273090293	0.0784286481268584	-1.00152468753481	64	0.320344919225234	0.781983686498367		0.0178571428571429	0	Experiment 3
Q9BUJ2	Mock_10h-AlphaOrf6KO_10h	-0.093796188401448	0.0784286481268584	-1.19594294485011	64	0.236131003627847	0.547846257589525		0.0386904761904762	0	Experiment 3
Q9BUJ2	VIC_10h-AlphaOrf6KO_10h	-0.0183061050796229	0.0784286481268584	-0.233410947617162	64	0.81618726790046	0.977460048874952		0.00595238095238093	0	Experiment 3
Q9BUJ2	IC19_10h-AlphaOrf6KO_10h	0.0734111445378952	0.0784286481268584	0.936024606966993	64	0.352779156289902	0.983152894366791		0.0148809523809523	0	Experiment 3
Q9BUJ2	AlphaWT_10h-AlphaOrf6KO_10h	-0.0140565569508797	0.0784286481268584	-0.179227326832705	64	0.858325414739826	0.999710617780321		0.00297619047619047	0	Experiment 3
Q9BUJ2	PolyIC_10h-AlphaOrf6KO_10h	-0.00513708277113411	0.0784286481268584	-0.0655000805678159	64	0.947980016726671	0.999971971573591		0.0089285714285714	0	Experiment 3
Q9BUJ2	Mock_10h-AlphaWT_10h	-0.0797396314505683	0.0784286481268584	-1.0167156180174	64	0.313116971872025	0.755403623160494		0.0357142857142857	0	Experiment 3
Q9BUJ2	VIC_10h-AlphaWT_10h	-0.00424954812874324	0.0784286481268584	-0.0541836207844562	64	0.956957656280643	0.998283721120935		0.00297619047619047	0	Experiment 3
Q9BUJ2	IC19_10h-AlphaWT_10h	0.0874677014887749	0.0784286481268584	1.1152519337997	64	0.268912747763469	0.945098406308188		0.0119047619047619	0	Experiment 3
Q9BUJ2	AlphaOrf6KO_10h-AlphaWT_10h	0.0140565569508797	0.0784286481268584	0.179227326832705	64	0.858325414739826	0.999710617780321		0.00297619047619047	0	Experiment 3
Q9BUJ2	PolyIC_10h-AlphaWT_10h	0.00891947417974559	0.0784286481268584	0.113727246264889	64	0.909810024877621	0.999716248749812		0.00595238095238093	0	Experiment 3
Q9BUJ2	Mock_10h-PolyIC_10h	-0.0886591056303139	0.0784286481268584	-1.13044286428229	64	0.262508345416341	0.570862563214792		0.0416666666666666	0	Experiment 3
Q9BUJ2	VIC_10h-PolyIC_10h	-0.0131690223084888	0.0784286481268584	-0.167910867049346	64	0.86718288071856	0.973745638875485		0.0089285714285714	0	Experiment 3
Q9BUJ2	IC19_10h-PolyIC_10h	0.0785482273090293	0.0784286481268584	1.00152468753481	64	0.320344919225234	0.781983686498367		0.0178571428571429	0	Experiment 3
Q9BUJ2	AlphaOrf6KO_10h-PolyIC_10h	0.00513708277113411	0.0784286481268584	0.0655000805678159	64	0.947980016726671	0.999971971573591		0.0089285714285714	0	Experiment 3
Q9BUJ2	AlphaWT_10h-PolyIC_10h	-0.00891947417974559	0.0784286481268584	-0.113727246264889	64	0.909810024877621	0.999716248749812		0.00595238095238093	0	Experiment 3
Q9BUJ2	VIC_24h-Mock_24h	-0.0797806959885048	0.0784286481268584	-1.01723920906375	64	0.312869818172882	0.993059039331188		0.0535714285714286	0	Experiment 3
Q9BUJ2	IC19_24h-Mock_24h	0.0371696315249732	0.0784286481268584	0.473929264531645	64	0.637163212015938	0.995448690988659		0.0297619047619048	0	Experiment 3
Q9BUJ2	AlphaOrf6KO_24h-Mock_24h	-0.07312378756475	0.0784286481268585	-0.932360678287761	64	0.3546542466814	0.9256066681427		0.0386904761904762	0	Experiment 3
Q9BUJ2	AlphaWT_24h-Mock_24h	-0.0541002946749278	0.0784286481268584	-0.689802718356443	64	0.492811999891368	0.998346815477844		0.0416666666666666	0	Experiment 3
Q9BUJ2	PolyIC_24h-Mock_24h	0.0083521016634685	0.0784286481268584	0.106492995390651	64	0.915524319854708	0.985667467508723		0.0386904761904762	0	Experiment 3
Q9BUJ2	Mock_24h-VIC_24h	0.0797806959885048	0.0784286481268584	1.01723920906375	64	0.312869818172882	0.993059039331188		0.0535714285714286	0	Experiment 3
Q9BUJ2	IC19_24h-VIC_24h	0.116950327513478	0.0784286481268584	1.4911684735954	64	0.14082996302319	0.690766303403466		0.0476190476190477	0	Experiment 3
Q9BUJ2	AlphaOrf6KO_24h-VIC_24h	0.00665690842375483	0.0784286481268585	0.0848785307759897	64	0.932622920860499	0.982700661159331		0.0565476190476191	0	Experiment 3
Q9BUJ2	AlphaWT_24h-VIC_24h	0.0256804013135769	0.0784286481268584	0.32743649070731	64	0.744406429011104	0.988756499574842		0.0595238095238095	0	Experiment 3
Q9BUJ2	PolyIC_24h-VIC_24h	0.0881327976519733	0.0784286481268584	1.1237322044544	64	0.265324103350893	0.624156749625645		0.0565476190476191	0	Experiment 3
Q9BUJ2	Mock_24h-IC19_24h	-0.0371696315249732	0.0784286481268584	-0.473929264531645	64	0.637163212015938	0.995448690988659		0.0297619047619048	0	Experiment 3
Q9BUJ2	VIC_24h-IC19_24h	-0.116950327513478	0.0784286481268584	-1.4911684735954	64	0.14082996302319	0.690766303403466		0.0476190476190477	0	Experiment 3
Q9BUJ2	AlphaOrf6KO_24h-IC19_24h	-0.110293419089723	0.0784286481268586	-1.40628994281941	64	0.164475024754675	0.638227167542859		0.0327380952380952	0	Experiment 3
Q9BUJ2	AlphaWT_24h-IC19_24h	-0.0912699261999011	0.0784286481268584	-1.16373198288809	64	0.248852867971209	0.861208387123121		0.0357142857142857	0	Experiment 3
Q9BUJ2	PolyIC_24h-IC19_24h	-0.0288175298615047	0.0784286481268584	-0.367436269140995	64	0.714505903047589	0.998774961757913		0.0327380952380952	0	Experiment 3
Q9BUJ2	Mock_24h-AlphaOrf6KO_24h	0.07312378756475	0.0784286481268585	0.932360678287761	64	0.3546542466814	0.9256066681427		0.0386904761904762	0	Experiment 3
Q9BUJ2	VIC_24h-AlphaOrf6KO_24h	-0.00665690842375483	0.0784286481268585	-0.0848785307759897	64	0.932622920860499	0.982700661159331		0.0565476190476191	0	Experiment 3
Q9BUJ2	IC19_24h-AlphaOrf6KO_24h	0.110293419089723	0.0784286481268586	1.40628994281941	64	0.164475024754675	0.638227167542859		0.0327380952380952	0	Experiment 3
Q9BUJ2	AlphaWT_24h-AlphaOrf6KO_24h	0.0190234928898221	0.0784286481268585	0.24255795993132	64	0.809123500918505	0.999422957703484		0.0446428571428571	0	Experiment 3
Q9BUJ2	PolyIC_24h-AlphaOrf6KO_24h	0.0814758892282185	0.0784286481268585	1.03885367367841	64	0.302781746981163	0.936120100798024		0.0416666666666666	0	Experiment 3
Q9BUJ2	Mock_24h-AlphaWT_24h	0.0541002946749278	0.0784286481268584	0.689802718356443	64	0.492811999891368	0.998346815477844		0.0416666666666666	0	Experiment 3
Q9BUJ2	VIC_24h-AlphaWT_24h	-0.0256804013135769	0.0784286481268584	-0.32743649070731	64	0.744406429011104	0.988756499574842		0.0595238095238095	0	Experiment 3
Q9BUJ2	IC19_24h-AlphaWT_24h	0.0912699261999011	0.0784286481268584	1.16373198288809	64	0.248852867971209	0.861208387123121		0.0357142857142857	0	Experiment 3
Q9BUJ2	AlphaOrf6KO_24h-AlphaWT_24h	-0.0190234928898221	0.0784286481268585	-0.24255795993132	64	0.809123500918505	0.999422957703484		0.0446428571428571	0	Experiment 3
Q9BUJ2	PolyIC_24h-AlphaWT_24h	0.0624523963383963	0.0784286481268584	0.796295713747094	64	0.428804098113318	0.952300923965224		0.0446428571428571	0	Experiment 3
Q9BUJ2	Mock_24h-PolyIC_24h	-0.0083521016634685	0.0784286481268584	-0.106492995390651	64	0.915524319854708	0.985667467508723		0.0386904761904762	0	Experiment 3
Q9BUJ2	VIC_24h-PolyIC_24h	-0.0881327976519733	0.0784286481268584	-1.1237322044544	64	0.265324103350893	0.624156749625645		0.0565476190476191	0	Experiment 3
Q9BUJ2	IC19_24h-PolyIC_24h	0.0288175298615047	0.0784286481268584	0.367436269140995	64	0.714505903047589	0.998774961757913		0.0327380952380952	0	Experiment 3
Q9BUJ2	AlphaOrf6KO_24h-PolyIC_24h	-0.0814758892282185	0.0784286481268585	-1.03885367367841	64	0.302781746981163	0.936120100798024		0.0416666666666666	0	Experiment 3
Q9BUJ2	AlphaWT_24h-PolyIC_24h	-0.0624523963383963	0.0784286481268584	-0.796295713747094	64	0.428804098113318	0.952300923965224		0.0446428571428571	0	Experiment 3
Q9BUJ2	Mock_10h-Mock_24h	-0.0306986918640741	0.0784286481268584	-0.391421917848423	64	0.69678558759825	0.976337388619178		0.0535714285714286	0	Experiment 3
Q9BUK6	VIC_10h-Mock_10h	0.432014829199566	0.758789717160855	0.569347237355858	64	0.571113441466996	0.986057149909545		0	0	Experiment 3
Q9BUK6	IC19_10h-Mock_10h	0.801031837678317	0.758789717160855	1.05567039136418	64	0.295087687068069	0.776528235225212		0	0	Experiment 3
Q9BUK6	AlphaOrf6KO_10h-Mock_10h	0.489078726625147	0.758789717160855	0.644551073326509	64	0.521521777300793	0.775953999287676		0	0	Experiment 3
Q9BUK6	AlphaWT_10h-Mock_10h	0.446882090498834	0.758789717160855	0.588940625303836	64	0.557974180868359	0.890110307386554		0	0	Experiment 3
Q9BUK6	PolyIC_10h-Mock_10h	-1.01798492992442	0.758789717160855	-1.34159030743509	64	0.184469941429601	0.48656426486754		0	0	Experiment 3
Q9BUK6	Mock_10h-VIC_10h	-0.432014829199566	0.758789717160855	-0.569347237355858	64	0.571113441466996	0.986057149909545		0	0	Experiment 3
Q9BUK6	IC19_10h-VIC_10h	0.369017008478751	0.758789717160855	0.486323154008324	64	0.628399233368629	0.999997180566781		0	0	Experiment 3
Q9BUK6	AlphaOrf6KO_10h-VIC_10h	0.0570638974255808	0.758789717160855	0.07520383597065	64	0.940287113161775	0.996167399179816		0	0	Experiment 3
Q9BUK6	AlphaWT_10h-VIC_10h	0.0148672612992685	0.758789717160854	0.0195933879479772	64	0.984428695977734	0.998283721120935		0	0	Experiment 3
Q9BUK6	PolyIC_10h-VIC_10h	-1.44999975912399	0.758789717160855	-1.91093754479095	64	0.0604936818127371	0.366770952323891		0	0	Experiment 3
Q9BUK6	Mock_10h-IC19_10h	-0.801031837678317	0.758789717160855	-1.05567039136418	64	0.295087687068069	0.776528235225212		0	0	Experiment 3
Q9BUK6	VIC_10h-IC19_10h	-0.369017008478751	0.758789717160855	-0.486323154008324	64	0.628399233368629	0.999997180566781		0	0	Experiment 3
Q9BUK6	AlphaOrf6KO_10h-IC19_10h	-0.31195311105317	0.758789717160855	-0.411119318037674	64	0.682358445966506	0.995729908027484		0	0	Experiment 3
Q9BUK6	AlphaWT_10h-IC19_10h	-0.354149747179482	0.758789717160854	-0.466729766060347	64	0.642278188496991	0.995931763106506		0	0	Experiment 3
Q9BUK6	PolyIC_10h-IC19_10h	-1.81901676760274	0.758789717160855	-2.39726069879928	64	0.0194477638273352	0.234290967939028		0	0	Experiment 3
Q9BUK6	Mock_10h-AlphaOrf6KO_10h	-0.489078726625147	0.758789717160855	-0.644551073326509	64	0.521521777300793	0.775953999287676		0	0	Experiment 3
Q9BUK6	VIC_10h-AlphaOrf6KO_10h	-0.0570638974255808	0.758789717160855	-0.07520383597065	64	0.940287113161775	0.996167399179816		0	0	Experiment 3
Q9BUK6	IC19_10h-AlphaOrf6KO_10h	0.31195311105317	0.758789717160855	0.411119318037674	64	0.682358445966506	0.995729908027484		0	0	Experiment 3
Q9BUK6	AlphaWT_10h-AlphaOrf6KO_10h	-0.0421966361263123	0.758789717160854	-0.0556104480226728	64	0.955825385242	0.999710617780321		0	0	Experiment 3
Q9BUK6	PolyIC_10h-AlphaOrf6KO_10h	-1.50706365654957	0.758789717160855	-1.9861413807616	64	0.0513039544929996	0.999971971573591		0	0	Experiment 3
Q9BUK6	Mock_10h-AlphaWT_10h	-0.446882090498834	0.758789717160855	-0.588940625303836	64	0.557974180868359	0.890110307386554		0	0	Experiment 3
Q9BUK6	VIC_10h-AlphaWT_10h	-0.0148672612992685	0.758789717160854	-0.0195933879479772	64	0.984428695977734	0.998283721120935		0	0	Experiment 3
Q9BUK6	IC19_10h-AlphaWT_10h	0.354149747179482	0.758789717160854	0.466729766060347	64	0.642278188496991	0.995931763106506		0	0	Experiment 3
Q9BUK6	AlphaOrf6KO_10h-AlphaWT_10h	0.0421966361263123	0.758789717160854	0.0556104480226728	64	0.955825385242	0.999710617780321		0	0	Experiment 3
Q9BUK6	PolyIC_10h-AlphaWT_10h	-1.46486702042325	0.758789717160854	-1.93053093273893	64	0.057974056390834	0.999716248749812		0	0	Experiment 3
Q9BUK6	Mock_10h-PolyIC_10h	1.01798492992442	0.758789717160855	1.34159030743509	64	0.184469941429601	0.48656426486754		0	0	Experiment 3
Q9BUK6	VIC_10h-PolyIC_10h	1.44999975912399	0.758789717160855	1.91093754479095	64	0.0604936818127371	0.366770952323891		0	0	Experiment 3
Q9BUK6	IC19_10h-PolyIC_10h	1.81901676760274	0.758789717160855	2.39726069879928	64	0.0194477638273352	0.234290967939028		0	0	Experiment 3
Q9BUK6	AlphaOrf6KO_10h-PolyIC_10h	1.50706365654957	0.758789717160855	1.9861413807616	64	0.0513039544929996	0.999971971573591		0	0	Experiment 3
Q9BUK6	AlphaWT_10h-PolyIC_10h	1.46486702042325	0.758789717160854	1.93053093273893	64	0.057974056390834	0.999716248749812		0	0	Experiment 3
Q9BUK6	VIC_24h-Mock_24h	-0.412264682507859	0.758789717160855	-0.543318752460722	64	0.588797831632731	0.995052524503172		0	0	Experiment 3
Q9BUK6	IC19_24h-Mock_24h	0.735049013256832	0.758789717160855	0.968712406919729	64	0.336335397912581	0.995448690988659		0	0	Experiment 3
Q9BUK6	AlphaOrf6KO_24h-Mock_24h	-0.253281899740773	0.758789717160856	-0.333797222092665	64	0.739623830402649	0.983283542946278		0	0	Experiment 3
Q9BUK6	AlphaWT_24h-Mock_24h	0.415603578161757	0.758789717160854	0.547719043580099	64	0.585790050650082	0.998346815477844		0	0	Experiment 3
Q9BUK6	PolyIC_24h-Mock_24h	-0.0833885743901286	0.758789717160855	-0.109896816607033	64	0.91283508481772	0.985667467508723		0	0	Experiment 3
Q9BUK6	Mock_24h-VIC_24h	0.412264682507859	0.758789717160855	0.543318752460722	64	0.588797831632731	0.995052524503172		0	0	Experiment 3
Q9BUK6	IC19_24h-VIC_24h	1.14731369576469	0.758789717160855	1.51203115938045	64	0.135448396483109	0.690075550090685		0	0	Experiment 3
Q9BUK6	AlphaOrf6KO_24h-VIC_24h	0.158982782767087	0.758789717160856	0.209521530368056	64	0.834706651388187	0.952364588263732		0	0	Experiment 3
Q9BUK6	AlphaWT_24h-VIC_24h	0.827868260669616	0.758789717160854	1.09103779604082	64	0.279346808723661	0.936123693652231		0	0	Experiment 3
Q9BUK6	PolyIC_24h-VIC_24h	0.328876108117731	0.758789717160855	0.433421935853689	64	0.666165655090583	0.86525343944926		0	0	Experiment 3
Q9BUK6	Mock_24h-IC19_24h	-0.735049013256832	0.758789717160855	-0.968712406919729	64	0.336335397912581	0.995448690988659		0	0	Experiment 3
Q9BUK6	VIC_24h-IC19_24h	-1.14731369576469	0.758789717160855	-1.51203115938045	64	0.135448396483109	0.690075550090685		0	0	Experiment 3
Q9BUK6	AlphaOrf6KO_24h-IC19_24h	-0.988330912997605	0.758789717160856	-1.30250962901239	64	0.19740990250971	0.675275811806109		0	0	Experiment 3
Q9BUK6	AlphaWT_24h-IC19_24h	-0.319445435095075	0.758789717160854	-0.420993363339631	64	0.675170369034611	0.947949177444479		0	0	Experiment 3
Q9BUK6	PolyIC_24h-IC19_24h	-0.818437587646961	0.758789717160855	-1.07860922352676	64	0.284810447098921	0.998774961757913		0	0	Experiment 3
Q9BUK6	Mock_24h-AlphaOrf6KO_24h	0.253281899740773	0.758789717160856	0.333797222092665	64	0.739623830402649	0.983283542946278		0	0	Experiment 3
Q9BUK6	VIC_24h-AlphaOrf6KO_24h	-0.158982782767087	0.758789717160856	-0.209521530368056	64	0.834706651388187	0.952364588263732		0	0	Experiment 3
Q9BUK6	IC19_24h-AlphaOrf6KO_24h	0.988330912997605	0.758789717160856	1.30250962901239	64	0.19740990250971	0.675275811806109		0	0	Experiment 3
Q9BUK6	AlphaWT_24h-AlphaOrf6KO_24h	0.66888547790253	0.758789717160855	0.881516265672763	64	0.381337154225906	0.955343510969844		0	0	Experiment 3
Q9BUK6	PolyIC_24h-AlphaOrf6KO_24h	0.169893325350644	0.758789717160856	0.223900405485633	64	0.823548008022695	0.997851558317951		0	0	Experiment 3
Q9BUK6	Mock_24h-AlphaWT_24h	-0.415603578161757	0.758789717160854	-0.547719043580099	64	0.585790050650082	0.998346815477844		0	0	Experiment 3
Q9BUK6	VIC_24h-AlphaWT_24h	-0.827868260669616	0.758789717160854	-1.09103779604082	64	0.279346808723661	0.936123693652231		0	0	Experiment 3
Q9BUK6	IC19_24h-AlphaWT_24h	0.319445435095075	0.758789717160854	0.420993363339631	64	0.675170369034611	0.947949177444479		0	0	Experiment 3
Q9BUK6	AlphaOrf6KO_24h-AlphaWT_24h	-0.66888547790253	0.758789717160855	-0.881516265672763	64	0.381337154225906	0.955343510969844		0	0	Experiment 3
Q9BUK6	PolyIC_24h-AlphaWT_24h	-0.498992152551885	0.758789717160854	-0.657615860187131	64	0.5131433327671	0.962980688715585		0	0	Experiment 3
Q9BUK6	Mock_24h-PolyIC_24h	0.0833885743901286	0.758789717160855	0.109896816607033	64	0.91283508481772	0.985667467508723		0	0	Experiment 3
Q9BUK6	VIC_24h-PolyIC_24h	-0.328876108117731	0.758789717160855	-0.433421935853689	64	0.666165655090583	0.86525343944926		0	0	Experiment 3
Q9BUK6	IC19_24h-PolyIC_24h	0.818437587646961	0.758789717160855	1.07860922352676	64	0.284810447098921	0.998774961757913		0	0	Experiment 3
Q9BUK6	AlphaOrf6KO_24h-PolyIC_24h	-0.169893325350644	0.758789717160856	-0.223900405485633	64	0.823548008022695	0.997851558317951		0	0	Experiment 3
Q9BUK6	AlphaWT_24h-PolyIC_24h	0.498992152551885	0.758789717160854	0.657615860187131	64	0.5131433327671	0.962980688715585		0	0	Experiment 3
Q9BUK6	Mock_10h-Mock_24h	-0.0107541950011606	0.758789717160855	-0.014172826486631	64	0.988736188561737	0.998623435127923		0	0	Experiment 3
Q9BUL8	VIC_10h-Mock_10h	0.082927837234035	0.109738272547492	0.755687467179202	64	0.452608998698015	0.986057149909545		0.0444444444444444	0	Experiment 3
Q9BUL8	IC19_10h-Mock_10h	0.0828923054231145	0.109738272547492	0.755363680317101	64	0.452801827757414	0.841775584303854		0.0444444444444444	0	Experiment 3
Q9BUL8	AlphaOrf6KO_10h-Mock_10h	-0.103591496115912	0.109738272547492	-0.943986940117723	64	0.348726449240096	0.653614068684984		0.0333333333333333	0	Experiment 3
Q9BUL8	AlphaWT_10h-Mock_10h	0.0510154998377099	0.109738272547492	0.46488338711211	64	0.643592788168408	0.91822745609791		0.0333333333333333	0	Experiment 3
Q9BUL8	PolyIC_10h-Mock_10h	-0.151808032149712	0.109738272547492	-1.38336451472765	64	0.17135984096896	0.465499102875812		0.0333333333333333	0	Experiment 3
Q9BUL8	Mock_10h-VIC_10h	-0.082927837234035	0.109738272547492	-0.755687467179202	64	0.452608998698015	0.986057149909545		0.0444444444444444	0	Experiment 3
Q9BUL8	IC19_10h-VIC_10h	-3.55318109204611e-05	0.109738272547492	-0.000323786862100311	64	0.999742662615319	0.999997180566781		0.0222222222222223	0	Experiment 3
Q9BUL8	AlphaOrf6KO_10h-VIC_10h	-0.186519333349947	0.109738272547492	-1.69967440729693	64	0.0940480217558031	0.574144696782753		0.0111111111111111	0	Experiment 3
Q9BUL8	AlphaWT_10h-VIC_10h	-0.0319123373963251	0.109738272547492	-0.290804080067092	64	0.772141477183114	0.998283721120935		0.0111111111111111	0	Experiment 3
Q9BUL8	PolyIC_10h-VIC_10h	-0.234735869383747	0.109738272547492	-2.13905198190686	64	0.0362524032492164	0.277860453372283		0.0111111111111111	0	Experiment 3
Q9BUL8	Mock_10h-IC19_10h	-0.0828923054231145	0.109738272547492	-0.755363680317101	64	0.452801827757414	0.841775584303854		0.0444444444444444	0	Experiment 3
Q9BUL8	VIC_10h-IC19_10h	3.55318109204611e-05	0.109738272547492	0.000323786862100311	64	0.999742662615319	0.999997180566781		0.0222222222222223	0	Experiment 3
Q9BUL8	AlphaOrf6KO_10h-IC19_10h	-0.186483801539026	0.109738272547492	-1.69935062043483	64	0.0941093220947986	0.685573844933919		0.0111111111111111	0	Experiment 3
Q9BUL8	AlphaWT_10h-IC19_10h	-0.0318768055854047	0.109738272547492	-0.290480293204992	64	0.772388016114619	0.995931763106506		0.0111111111111111	0	Experiment 3
Q9BUL8	PolyIC_10h-IC19_10h	-0.234700337572827	0.109738272547492	-2.13872819504476	64	0.0362796926330311	0.320253114105965		0.0111111111111111	0	Experiment 3
Q9BUL8	Mock_10h-AlphaOrf6KO_10h	0.103591496115912	0.109738272547492	0.943986940117723	64	0.348726449240096	0.653614068684984		0.0333333333333333	0	Experiment 3
Q9BUL8	VIC_10h-AlphaOrf6KO_10h	0.186519333349947	0.109738272547492	1.69967440729693	64	0.0940480217558031	0.574144696782753		0.0111111111111111	0	Experiment 3
Q9BUL8	IC19_10h-AlphaOrf6KO_10h	0.186483801539026	0.109738272547492	1.69935062043483	64	0.0941093220947986	0.685573844933919		0.0111111111111111	0	Experiment 3
Q9BUL8	AlphaWT_10h-AlphaOrf6KO_10h	0.154606995953621	0.109738272547492	1.40887032722983	64	0.163713642015368	0.999710617780321		0	0	Experiment 3
Q9BUL8	PolyIC_10h-AlphaOrf6KO_10h	-0.0482165360338005	0.109738272547492	-0.439377574609931	64	0.661867984293725	0.999971971573591		0	0	Experiment 3
Q9BUL8	Mock_10h-AlphaWT_10h	-0.0510154998377099	0.109738272547492	-0.46488338711211	64	0.643592788168408	0.91822745609791		0.0333333333333333	0	Experiment 3
Q9BUL8	VIC_10h-AlphaWT_10h	0.0319123373963251	0.109738272547492	0.290804080067092	64	0.772141477183114	0.998283721120935		0.0111111111111111	0	Experiment 3
Q9BUL8	IC19_10h-AlphaWT_10h	0.0318768055854047	0.109738272547492	0.290480293204992	64	0.772388016114619	0.995931763106506		0.0111111111111111	0	Experiment 3
Q9BUL8	AlphaOrf6KO_10h-AlphaWT_10h	-0.154606995953621	0.109738272547492	-1.40887032722983	64	0.163713642015368	0.999710617780321		0	0	Experiment 3
Q9BUL8	PolyIC_10h-AlphaWT_10h	-0.202823531987422	0.109738272547492	-1.84824790183977	64	0.0691876102718583	0.999716248749812		0	0	Experiment 3
Q9BUL8	Mock_10h-PolyIC_10h	0.151808032149712	0.109738272547492	1.38336451472765	64	0.17135984096896	0.465499102875812		0.0333333333333333	0	Experiment 3
Q9BUL8	VIC_10h-PolyIC_10h	0.234735869383747	0.109738272547492	2.13905198190686	64	0.0362524032492164	0.277860453372283		0.0111111111111111	0	Experiment 3
Q9BUL8	IC19_10h-PolyIC_10h	0.234700337572827	0.109738272547492	2.13872819504476	64	0.0362796926330311	0.320253114105965		0.0111111111111111	0	Experiment 3
Q9BUL8	AlphaOrf6KO_10h-PolyIC_10h	0.0482165360338005	0.109738272547492	0.439377574609931	64	0.661867984293725	0.999971971573591		0	0	Experiment 3
Q9BUL8	AlphaWT_10h-PolyIC_10h	0.202823531987422	0.109738272547492	1.84824790183977	64	0.0691876102718583	0.999716248749812		0	0	Experiment 3
Q9BUL8	VIC_24h-Mock_24h	0.0216746319178291	0.109738272547492	0.197512056775351	64	0.844052817328975	0.995052524503172		0	0	Experiment 3
Q9BUL8	IC19_24h-Mock_24h	-0.0286617927663932	0.109738272547492	-0.261183196172413	64	0.794789889067576	0.995448690988659		0	0	Experiment 3
Q9BUL8	AlphaOrf6KO_24h-Mock_24h	0.0891309167648995	0.109738272547492	0.812213594179969	64	0.419679948176459	0.954938367044924		0.0111111111111111	0	Experiment 3
Q9BUL8	AlphaWT_24h-Mock_24h	0.0403185995235363	0.109738272547492	0.367406909071651	64	0.714527693160566	0.998346815477844		0.0333333333333333	0	Experiment 3
Q9BUL8	PolyIC_24h-Mock_24h	0.100816687233239	0.109738272547492	0.918701241534561	64	0.361701385104894	0.8933594653201		0	0	Experiment 3
Q9BUL8	Mock_24h-VIC_24h	-0.0216746319178291	0.109738272547492	-0.197512056775351	64	0.844052817328975	0.995052524503172		0	0	Experiment 3
Q9BUL8	IC19_24h-VIC_24h	-0.0503364246842224	0.109738272547492	-0.458695252947764	64	0.648006977627768	0.881202920314298		0	0	Experiment 3
Q9BUL8	AlphaOrf6KO_24h-VIC_24h	0.0674562848470703	0.109738272547492	0.614701537404619	64	0.540931206841532	0.817426276255188		0.0111111111111111	0	Experiment 3
Q9BUL8	AlphaWT_24h-VIC_24h	0.0186439676057072	0.109738272547492	0.1698948522963	64	0.86562873466822	0.988756499574842		0.0333333333333333	0	Experiment 3
Q9BUL8	PolyIC_24h-VIC_24h	0.0791420553154095	0.109738272547492	0.72118918475921	64	0.473419500186451	0.754382733141234		0	0	Experiment 3
Q9BUL8	Mock_24h-IC19_24h	0.0286617927663932	0.109738272547492	0.261183196172413	64	0.794789889067576	0.995448690988659		0	0	Experiment 3
Q9BUL8	VIC_24h-IC19_24h	0.0503364246842224	0.109738272547492	0.458695252947764	64	0.648006977627768	0.881202920314298		0	0	Experiment 3
Q9BUL8	AlphaOrf6KO_24h-IC19_24h	0.117792709531293	0.109738272547492	1.07339679035238	64	0.287123730351352	0.760124748550497		0.0111111111111111	0	Experiment 3
Q9BUL8	AlphaWT_24h-IC19_24h	0.0689803922899295	0.109738272547492	0.628590105244064	64	0.531854485965575	0.920573887965085		0.0333333333333333	0	Experiment 3
Q9BUL8	PolyIC_24h-IC19_24h	0.129478479999632	0.109738272547492	1.17988443770697	64	0.242413314818204	0.998774961757913		0	0	Experiment 3
Q9BUL8	Mock_24h-AlphaOrf6KO_24h	-0.0891309167648995	0.109738272547492	-0.812213594179969	64	0.419679948176459	0.954938367044924		0.0111111111111111	0	Experiment 3
Q9BUL8	VIC_24h-AlphaOrf6KO_24h	-0.0674562848470703	0.109738272547492	-0.614701537404619	64	0.540931206841532	0.817426276255188		0.0111111111111111	0	Experiment 3
Q9BUL8	IC19_24h-AlphaOrf6KO_24h	-0.117792709531293	0.109738272547492	-1.07339679035238	64	0.287123730351352	0.760124748550497		0.0111111111111111	0	Experiment 3
Q9BUL8	AlphaWT_24h-AlphaOrf6KO_24h	-0.0488123172413631	0.109738272547492	-0.44480668510832	64	0.657960168999993	0.998171727520785		0.0444444444444444	0	Experiment 3
Q9BUL8	PolyIC_24h-AlphaOrf6KO_24h	0.0116857704683392	0.109738272547492	0.10648764735459	64	0.915528545930183	0.997947552674877		0.0111111111111111	0	Experiment 3
Q9BUL8	Mock_24h-AlphaWT_24h	-0.0403185995235363	0.109738272547492	-0.367406909071651	64	0.714527693160566	0.998346815477844		0.0333333333333333	0	Experiment 3
Q9BUL8	VIC_24h-AlphaWT_24h	-0.0186439676057072	0.109738272547492	-0.1698948522963	64	0.86562873466822	0.988756499574842		0.0333333333333333	0	Experiment 3
Q9BUL8	IC19_24h-AlphaWT_24h	-0.0689803922899295	0.109738272547492	-0.628590105244064	64	0.531854485965575	0.920573887965085		0.0333333333333333	0	Experiment 3
Q9BUL8	AlphaOrf6KO_24h-AlphaWT_24h	0.0488123172413631	0.109738272547492	0.44480668510832	64	0.657960168999993	0.998171727520785		0.0444444444444444	0	Experiment 3
Q9BUL8	PolyIC_24h-AlphaWT_24h	0.0604980877097024	0.109738272547492	0.551294332462911	64	0.583351580342502	0.963832636832399		0.0333333333333333	0	Experiment 3
Q9BUL8	Mock_24h-PolyIC_24h	-0.100816687233239	0.109738272547492	-0.918701241534561	64	0.361701385104894	0.8933594653201		0	0	Experiment 3
Q9BUL8	VIC_24h-PolyIC_24h	-0.0791420553154095	0.109738272547492	-0.72118918475921	64	0.473419500186451	0.754382733141234		0	0	Experiment 3
Q9BUL8	IC19_24h-PolyIC_24h	-0.129478479999632	0.109738272547492	-1.17988443770697	64	0.242413314818204	0.998774961757913		0	0	Experiment 3
Q9BUL8	AlphaOrf6KO_24h-PolyIC_24h	-0.0116857704683392	0.109738272547492	-0.10648764735459	64	0.915528545930183	0.997947552674877		0.0111111111111111	0	Experiment 3
Q9BUL8	AlphaWT_24h-PolyIC_24h	-0.0604980877097024	0.109738272547492	-0.551294332462911	64	0.583351580342502	0.963832636832399		0.0333333333333333	0	Experiment 3
Q9BUL8	Mock_10h-Mock_24h	0.0411335159723357	0.109738272547492	0.374832909407556	64	0.709023984843913	0.976337388619178		0.0333333333333333	0	Experiment 3
Q9BUL9	VIC_10h-Mock_10h	0.523771009159664	0.296758094742716	1.76497631720464	64	0.082338558592981	0.986057149909545		0	0	Experiment 3
Q9BUL9	IC19_10h-Mock_10h	0.53525836089046	0.296758094742716	1.80368579787021	64	0.0759872818566865	0.603771678862225		0	0	Experiment 3
Q9BUL9	AlphaOrf6KO_10h-Mock_10h	0.574972428844446	0.296758094742716	1.9375121994328	64	0.0570981271448305	0.285291807296783		0	0	Experiment 3
Q9BUL9	AlphaWT_10h-Mock_10h	0.565695276105624	0.296758094742716	1.90625053242801	64	0.0611099972390448	0.458511860018337		0	0	Experiment 3
Q9BUL9	PolyIC_10h-Mock_10h	0.497578733203649	0.296758094742716	1.67671494735482	64	0.0984767146238799	0.354189158959948		0	0	Experiment 3
Q9BUL9	Mock_10h-VIC_10h	-0.523771009159664	0.296758094742716	-1.76497631720464	64	0.082338558592981	0.986057149909545		0	0	Experiment 3
Q9BUL9	IC19_10h-VIC_10h	0.0114873517307958	0.296758094742716	0.0387094806655741	64	0.969242511508651	0.999997180566781		0	0	Experiment 3
Q9BUL9	AlphaOrf6KO_10h-VIC_10h	0.0512014196847817	0.296758094742716	0.172535882228158	64	0.863560721605535	0.984551626927899		0	0	Experiment 3
Q9BUL9	AlphaWT_10h-VIC_10h	0.04192426694596	0.296758094742715	0.141274215223371	64	0.888097064483392	0.998283721120935		0	0	Experiment 3
Q9BUL9	PolyIC_10h-VIC_10h	-0.0261922759560149	0.296758094742716	-0.0882613698498204	64	0.929944541513228	0.990257596489109		0	0	Experiment 3
Q9BUL9	Mock_10h-IC19_10h	-0.53525836089046	0.296758094742716	-1.80368579787021	64	0.0759872818566865	0.603771678862225		0	0	Experiment 3
Q9BUL9	VIC_10h-IC19_10h	-0.0114873517307958	0.296758094742716	-0.0387094806655741	64	0.969242511508651	0.999997180566781		0	0	Experiment 3
Q9BUL9	AlphaOrf6KO_10h-IC19_10h	0.0397140679539859	0.296758094742716	0.133826401562584	64	0.893959788472053	0.995729908027484		0	0	Experiment 3
Q9BUL9	AlphaWT_10h-IC19_10h	0.0304369152151642	0.296758094742715	0.102564734557797	64	0.918629124113527	0.995931763106506		0	0	Experiment 3
Q9BUL9	PolyIC_10h-IC19_10h	-0.0376796276868106	0.296758094742716	-0.126970850515395	64	0.899361553207637	0.979483305836239		0	0	Experiment 3
Q9BUL9	Mock_10h-AlphaOrf6KO_10h	-0.574972428844446	0.296758094742716	-1.9375121994328	64	0.0570981271448305	0.285291807296783		0	0	Experiment 3
Q9BUL9	VIC_10h-AlphaOrf6KO_10h	-0.0512014196847817	0.296758094742716	-0.172535882228158	64	0.863560721605535	0.984551626927899		0	0	Experiment 3
Q9BUL9	IC19_10h-AlphaOrf6KO_10h	-0.0397140679539859	0.296758094742716	-0.133826401562584	64	0.893959788472053	0.995729908027484		0	0	Experiment 3
Q9BUL9	AlphaWT_10h-AlphaOrf6KO_10h	-0.00927715273882171	0.296758094742715	-0.0312616670047867	64	0.975158148492741	0.999710617780321		0	0	Experiment 3
Q9BUL9	PolyIC_10h-AlphaOrf6KO_10h	-0.0773936956407965	0.296758094742716	-0.260797252077978	64	0.795086204153187	0.999971971573591		0	0	Experiment 3
Q9BUL9	Mock_10h-AlphaWT_10h	-0.565695276105624	0.296758094742716	-1.90625053242801	64	0.0611099972390448	0.458511860018337		0	0	Experiment 3
Q9BUL9	VIC_10h-AlphaWT_10h	-0.04192426694596	0.296758094742715	-0.141274215223371	64	0.888097064483392	0.998283721120935		0	0	Experiment 3
Q9BUL9	IC19_10h-AlphaWT_10h	-0.0304369152151642	0.296758094742715	-0.102564734557797	64	0.918629124113527	0.995931763106506		0	0	Experiment 3
Q9BUL9	AlphaOrf6KO_10h-AlphaWT_10h	0.00927715273882171	0.296758094742715	0.0312616670047867	64	0.975158148492741	0.999710617780321		0	0	Experiment 3
Q9BUL9	PolyIC_10h-AlphaWT_10h	-0.0681165429019748	0.296758094742715	-0.229535585073192	64	0.819184664250919	0.999716248749812		0	0	Experiment 3
Q9BUL9	Mock_10h-PolyIC_10h	-0.497578733203649	0.296758094742716	-1.67671494735482	64	0.0984767146238799	0.354189158959948		0	0	Experiment 3
Q9BUL9	VIC_10h-PolyIC_10h	0.0261922759560149	0.296758094742716	0.0882613698498204	64	0.929944541513228	0.990257596489109		0	0	Experiment 3
Q9BUL9	IC19_10h-PolyIC_10h	0.0376796276868106	0.296758094742716	0.126970850515395	64	0.899361553207637	0.979483305836239		0	0	Experiment 3
Q9BUL9	AlphaOrf6KO_10h-PolyIC_10h	0.0773936956407965	0.296758094742716	0.260797252077978	64	0.795086204153187	0.999971971573591		0	0	Experiment 3
Q9BUL9	AlphaWT_10h-PolyIC_10h	0.0681165429019748	0.296758094742715	0.229535585073192	64	0.819184664250919	0.999716248749812		0	0	Experiment 3
Q9BUL9	VIC_24h-Mock_24h	-0.226844086107351	0.296758094742716	-0.764407408343894	64	0.44743378494955	0.993059039331188		0	0	Experiment 3
Q9BUL9	IC19_24h-Mock_24h	0.165206432837817	0.296758094742716	0.556704048733861	64	0.57967120201374	0.995448690988659		0	0	Experiment 3
Q9BUL9	AlphaOrf6KO_24h-Mock_24h	-0.058977116123826	0.296758094742716	-0.198738019850674	64	0.843097678051462	0.989389726880668		0	0	Experiment 3
Q9BUL9	AlphaWT_24h-Mock_24h	-0.0332579411153885	0.296758094742715	-0.11207088097874	64	0.911117968333028	0.998346815477844		0.0555555555555556	0	Experiment 3
Q9BUL9	PolyIC_24h-Mock_24h	-0.117534128744245	0.296758094742716	-0.396060396755629	64	0.693377823972756	0.955536931664892		0	0	Experiment 3
Q9BUL9	Mock_24h-VIC_24h	0.226844086107351	0.296758094742716	0.764407408343894	64	0.44743378494955	0.993059039331188		0	0	Experiment 3
Q9BUL9	IC19_24h-VIC_24h	0.392050518945168	0.296758094742716	1.32111145707776	64	0.191168233949137	0.715394245154399		0	0	Experiment 3
Q9BUL9	AlphaOrf6KO_24h-VIC_24h	0.167866969983525	0.296758094742716	0.565669388493219	64	0.573596500712072	0.837319309870216		0	0	Experiment 3
Q9BUL9	AlphaWT_24h-VIC_24h	0.193586144991962	0.296758094742715	0.652336527365155	64	0.516520306934827	0.973349578378559		0.0555555555555556	0	Experiment 3
Q9BUL9	PolyIC_24h-VIC_24h	0.109309957363106	0.296758094742716	0.368347011588265	64	0.713830097263362	0.888617069320491		0	0	Experiment 3
Q9BUL9	Mock_24h-IC19_24h	-0.165206432837817	0.296758094742716	-0.556704048733861	64	0.57967120201374	0.995448690988659		0	0	Experiment 3
Q9BUL9	VIC_24h-IC19_24h	-0.392050518945168	0.296758094742716	-1.32111145707776	64	0.191168233949137	0.715394245154399		0	0	Experiment 3
Q9BUL9	AlphaOrf6KO_24h-IC19_24h	-0.224183548961643	0.296758094742716	-0.755442068584534	64	0.452755139802508	0.853173207072715		0	0	Experiment 3
Q9BUL9	AlphaWT_24h-IC19_24h	-0.198464373953205	0.296758094742715	-0.668774929712602	64	0.506044246800146	0.918322669962422		0.0555555555555556	0	Experiment 3
Q9BUL9	PolyIC_24h-IC19_24h	-0.282740561582061	0.296758094742716	-0.952764445489491	64	0.344294057964934	0.998774961757913		0	0	Experiment 3
Q9BUL9	Mock_24h-AlphaOrf6KO_24h	0.058977116123826	0.296758094742716	0.198738019850674	64	0.843097678051462	0.989389726880668		0	0	Experiment 3
Q9BUL9	VIC_24h-AlphaOrf6KO_24h	-0.167866969983525	0.296758094742716	-0.565669388493219	64	0.573596500712072	0.837319309870216		0	0	Experiment 3
Q9BUL9	IC19_24h-AlphaOrf6KO_24h	0.224183548961643	0.296758094742716	0.755442068584534	64	0.452755139802508	0.853173207072715		0	0	Experiment 3
Q9BUL9	AlphaWT_24h-AlphaOrf6KO_24h	0.0257191750084375	0.296758094742716	0.0866671388719341	64	0.931206682396342	0.999422957703484		0.0555555555555556	0	Experiment 3
Q9BUL9	PolyIC_24h-AlphaOrf6KO_24h	-0.0585570126204185	0.296758094742716	-0.197322376904955	64	0.844200616600132	0.997851558317951		0	0	Experiment 3
Q9BUL9	Mock_24h-AlphaWT_24h	0.0332579411153885	0.296758094742715	0.11207088097874	64	0.911117968333028	0.998346815477844		0.0555555555555556	0	Experiment 3
Q9BUL9	VIC_24h-AlphaWT_24h	-0.193586144991962	0.296758094742715	-0.652336527365155	64	0.516520306934827	0.973349578378559		0.0555555555555556	0	Experiment 3
Q9BUL9	IC19_24h-AlphaWT_24h	0.198464373953205	0.296758094742715	0.668774929712602	64	0.506044246800146	0.918322669962422		0.0555555555555556	0	Experiment 3
Q9BUL9	AlphaOrf6KO_24h-AlphaWT_24h	-0.0257191750084375	0.296758094742716	-0.0866671388719341	64	0.931206682396342	0.999422957703484		0.0555555555555556	0	Experiment 3
Q9BUL9	PolyIC_24h-AlphaWT_24h	-0.0842761876288561	0.296758094742715	-0.28398951577689	64	0.777335176321216	0.97676511934068		0.0555555555555556	0	Experiment 3
Q9BUL9	Mock_24h-PolyIC_24h	0.117534128744245	0.296758094742716	0.396060396755629	64	0.693377823972756	0.955536931664892		0	0	Experiment 3
Q9BUL9	VIC_24h-PolyIC_24h	-0.109309957363106	0.296758094742716	-0.368347011588265	64	0.713830097263362	0.888617069320491		0	0	Experiment 3
Q9BUL9	IC19_24h-PolyIC_24h	0.282740561582061	0.296758094742716	0.952764445489491	64	0.344294057964934	0.998774961757913		0	0	Experiment 3
Q9BUL9	AlphaOrf6KO_24h-PolyIC_24h	0.0585570126204185	0.296758094742716	0.197322376904955	64	0.844200616600132	0.997851558317951		0	0	Experiment 3
Q9BUL9	AlphaWT_24h-PolyIC_24h	0.0842761876288561	0.296758094742715	0.28398951577689	64	0.777335176321216	0.97676511934068		0.0555555555555556	0	Experiment 3
Q9BUL9	Mock_10h-Mock_24h	-0.454126846520977	0.296758094742716	-1.53029303855956	64	0.130872350183886	0.706105334307114		0	0	Experiment 3
Q9BUN8	VIC_10h-Mock_10h	-0.664584813571008	0.647913921413902	-1.02573010334571	64	0.308880170809496	0.986057149909545		0	0	Experiment 3
Q9BUN8	IC19_10h-Mock_10h	0.832648418216044	0.647913921413903	1.28512197484352	64	0.203381061824704	0.729551834132389		0	0	Experiment 3
Q9BUN8	AlphaOrf6KO_10h-Mock_10h	0.139438332301193	0.647913921413902	0.21521119965582	64	0.830287006432619	0.932955882886389		0	0	Experiment 3
Q9BUN8	AlphaWT_10h-Mock_10h	0.0320951675987184	0.647913921413902	0.0495361598785826	64	0.960646293109908	0.987611612103857		0	0	Experiment 3
Q9BUN8	PolyIC_10h-Mock_10h	0.301883499954016	0.647913921413902	0.46593149178711	64	0.642846409765004	0.840118403384952		0	0	Experiment 3
Q9BUN8	Mock_10h-VIC_10h	0.664584813571008	0.647913921413902	1.02573010334571	64	0.308880170809496	0.986057149909545		0	0	Experiment 3
Q9BUN8	IC19_10h-VIC_10h	1.49723323178705	0.647913921413902	2.31085207818923	64	0.0240742282566706	0.999997180566781		0	0	Experiment 3
Q9BUN8	AlphaOrf6KO_10h-VIC_10h	0.8040231458722	0.647913921413902	1.24094130300153	64	0.219156980854253	0.76964990908425		0	0	Experiment 3
Q9BUN8	AlphaWT_10h-VIC_10h	0.696679981169726	0.647913921413902	1.0752662632243	64	0.286292567717886	0.969102686448393		0	0	Experiment 3
Q9BUN8	PolyIC_10h-VIC_10h	0.966468313525024	0.647913921413902	1.49166159513282	64	0.140700847619815	0.550583157498733		0	0	Experiment 3
Q9BUN8	Mock_10h-IC19_10h	-0.832648418216044	0.647913921413903	-1.28512197484352	64	0.203381061824704	0.729551834132389		0	0	Experiment 3
Q9BUN8	VIC_10h-IC19_10h	-1.49723323178705	0.647913921413902	-2.31085207818923	64	0.0240742282566706	0.999997180566781		0	0	Experiment 3
Q9BUN8	AlphaOrf6KO_10h-IC19_10h	-0.693210085914852	0.647913921413902	-1.0699107751877	64	0.288678052585933	0.940483291093026		0	0	Experiment 3
Q9BUN8	AlphaWT_10h-IC19_10h	-0.800553250617326	0.647913921413902	-1.23558581496494	64	0.22112884350152	0.913833342571772		0	0	Experiment 3
Q9BUN8	PolyIC_10h-IC19_10h	-0.530764918262028	0.647913921413902	-0.819190483056411	64	0.415717879759445	0.847976929444041		0	0	Experiment 3
Q9BUN8	Mock_10h-AlphaOrf6KO_10h	-0.139438332301193	0.647913921413902	-0.21521119965582	64	0.830287006432619	0.932955882886389		0	0	Experiment 3
Q9BUN8	VIC_10h-AlphaOrf6KO_10h	-0.8040231458722	0.647913921413902	-1.24094130300153	64	0.219156980854253	0.76964990908425		0	0	Experiment 3
Q9BUN8	IC19_10h-AlphaOrf6KO_10h	0.693210085914852	0.647913921413902	1.0699107751877	64	0.288678052585933	0.940483291093026		0	0	Experiment 3
Q9BUN8	AlphaWT_10h-AlphaOrf6KO_10h	-0.107343164702474	0.647913921413902	-0.165675039777237	64	0.86893493580963	0.999710617780321		0	0	Experiment 3
Q9BUN8	PolyIC_10h-AlphaOrf6KO_10h	0.162445167652824	0.647913921413902	0.250720292131291	64	0.802833546294921	0.999971971573591		0	0	Experiment 3
Q9BUN8	Mock_10h-AlphaWT_10h	-0.0320951675987184	0.647913921413902	-0.0495361598785826	64	0.960646293109908	0.987611612103857		0	0	Experiment 3
Q9BUN8	VIC_10h-AlphaWT_10h	-0.696679981169726	0.647913921413902	-1.0752662632243	64	0.286292567717886	0.969102686448393		0	0	Experiment 3
Q9BUN8	IC19_10h-AlphaWT_10h	0.800553250617326	0.647913921413902	1.23558581496494	64	0.22112884350152	0.913833342571772		0	0	Experiment 3
Q9BUN8	AlphaOrf6KO_10h-AlphaWT_10h	0.107343164702474	0.647913921413902	0.165675039777237	64	0.86893493580963	0.999710617780321		0	0	Experiment 3
Q9BUN8	PolyIC_10h-AlphaWT_10h	0.269788332355298	0.647913921413902	0.416395331908528	64	0.678513907747032	0.999716248749812		0	0	Experiment 3
Q9BUN8	Mock_10h-PolyIC_10h	-0.301883499954016	0.647913921413902	-0.46593149178711	64	0.642846409765004	0.840118403384952		0	0	Experiment 3
Q9BUN8	VIC_10h-PolyIC_10h	-0.966468313525024	0.647913921413902	-1.49166159513282	64	0.140700847619815	0.550583157498733		0	0	Experiment 3
Q9BUN8	IC19_10h-PolyIC_10h	0.530764918262028	0.647913921413902	0.819190483056411	64	0.415717879759445	0.847976929444041		0	0	Experiment 3
Q9BUN8	AlphaOrf6KO_10h-PolyIC_10h	-0.162445167652824	0.647913921413902	-0.250720292131291	64	0.802833546294921	0.999971971573591		0	0	Experiment 3
Q9BUN8	AlphaWT_10h-PolyIC_10h	-0.269788332355298	0.647913921413902	-0.416395331908528	64	0.678513907747032	0.999716248749812		0	0	Experiment 3
Q9BUN8	VIC_24h-Mock_24h	-0.0755722210881262	0.647913921413902	-0.116639292026956	64	0.907511146129506	0.995052524503172		0.166666666666667	0	Experiment 3
Q9BUN8	IC19_24h-Mock_24h	0.182747904150283	0.647913921413902	0.282055838145109	64	0.778810791289496	0.995448690988659		0.166666666666667	0	Experiment 3
Q9BUN8	AlphaOrf6KO_24h-Mock_24h	0.0165244856670799	0.647913921413903	0.0255041373876016	64	0.979732205531814	0.99850917433605		0.166666666666667	0	Experiment 3
Q9BUN8	AlphaWT_24h-Mock_24h	0.67490847092799	0.647913921413902	1.04166378992935	64	0.301486632366648	0.998346815477844		0.166666666666667	0	Experiment 3
Q9BUN8	PolyIC_24h-Mock_24h	0.526666458913094	0.647913921413902	0.812864859831662	64	0.41930914562659	0.90019057578193		0.166666666666667	0	Experiment 3
Q9BUN8	Mock_24h-VIC_24h	0.0755722210881262	0.647913921413902	0.116639292026956	64	0.907511146129506	0.995052524503172		0.166666666666667	0	Experiment 3
Q9BUN8	IC19_24h-VIC_24h	0.258320125238409	0.647913921413902	0.398695130172065	64	0.691444975373477	0.891633715934234		0	0	Experiment 3
Q9BUN8	AlphaOrf6KO_24h-VIC_24h	0.0920967067552061	0.647913921413903	0.142143429414557	64	0.8874132435306	0.970727421318865		0	0	Experiment 3
Q9BUN8	AlphaWT_24h-VIC_24h	0.750480692016117	0.647913921413902	1.1583030819563	64	0.25104447885939	0.922629671211411		0	0	Experiment 3
Q9BUN8	PolyIC_24h-VIC_24h	0.60223868000122	0.647913921413902	0.929504151858618	64	0.356120592885116	0.685041423951448		0	0	Experiment 3
Q9BUN8	Mock_24h-IC19_24h	-0.182747904150283	0.647913921413902	-0.282055838145109	64	0.778810791289496	0.995448690988659		0.166666666666667	0	Experiment 3
Q9BUN8	VIC_24h-IC19_24h	-0.258320125238409	0.647913921413902	-0.398695130172065	64	0.691444975373477	0.891633715934234		0	0	Experiment 3
Q9BUN8	AlphaOrf6KO_24h-IC19_24h	-0.166223418483203	0.647913921413903	-0.256551700757507	64	0.798347785939771	0.968901723542285		0	0	Experiment 3
Q9BUN8	AlphaWT_24h-IC19_24h	0.492160566777708	0.647913921413902	0.759607951784238	64	0.450277951920543	0.908998956311788		0	0	Experiment 3
Q9BUN8	PolyIC_24h-IC19_24h	0.343918554762811	0.647913921413902	0.530809021686553	64	0.597388371611659	0.998774961757913		0	0	Experiment 3
Q9BUN8	Mock_24h-AlphaOrf6KO_24h	-0.0165244856670799	0.647913921413903	-0.0255041373876016	64	0.979732205531814	0.99850917433605		0.166666666666667	0	Experiment 3
Q9BUN8	VIC_24h-AlphaOrf6KO_24h	-0.0920967067552061	0.647913921413903	-0.142143429414557	64	0.8874132435306	0.970727421318865		0	0	Experiment 3
Q9BUN8	IC19_24h-AlphaOrf6KO_24h	0.166223418483203	0.647913921413903	0.256551700757507	64	0.798347785939771	0.968901723542285		0	0	Experiment 3
Q9BUN8	AlphaWT_24h-AlphaOrf6KO_24h	0.65838398526091	0.647913921413903	1.01615965254174	64	0.313379551448266	0.928405753854139		0	0	Experiment 3
Q9BUN8	PolyIC_24h-AlphaOrf6KO_24h	0.510141973246014	0.647913921413903	0.787360722444059	64	0.43397698914258	0.974850646039701		0	0	Experiment 3
Q9BUN8	Mock_24h-AlphaWT_24h	-0.67490847092799	0.647913921413902	-1.04166378992935	64	0.301486632366648	0.998346815477844		0.166666666666667	0	Experiment 3
Q9BUN8	VIC_24h-AlphaWT_24h	-0.750480692016117	0.647913921413902	-1.1583030819563	64	0.25104447885939	0.922629671211411		0	0	Experiment 3
Q9BUN8	IC19_24h-AlphaWT_24h	-0.492160566777708	0.647913921413902	-0.759607951784238	64	0.450277951920543	0.908998956311788		0	0	Experiment 3
Q9BUN8	AlphaOrf6KO_24h-AlphaWT_24h	-0.65838398526091	0.647913921413903	-1.01615965254174	64	0.313379551448266	0.928405753854139		0	0	Experiment 3
Q9BUN8	PolyIC_24h-AlphaWT_24h	-0.148242012014896	0.647913921413902	-0.228798930097685	64	0.819754737007697	0.97676511934068		0	0	Experiment 3
Q9BUN8	Mock_24h-PolyIC_24h	-0.526666458913094	0.647913921413902	-0.812864859831662	64	0.41930914562659	0.90019057578193		0.166666666666667	0	Experiment 3
Q9BUN8	VIC_24h-PolyIC_24h	-0.60223868000122	0.647913921413902	-0.929504151858618	64	0.356120592885116	0.685041423951448		0	0	Experiment 3
Q9BUN8	IC19_24h-PolyIC_24h	-0.343918554762811	0.647913921413902	-0.530809021686553	64	0.597388371611659	0.998774961757913		0	0	Experiment 3
Q9BUN8	AlphaOrf6KO_24h-PolyIC_24h	-0.510141973246014	0.647913921413903	-0.787360722444059	64	0.43397698914258	0.974850646039701		0	0	Experiment 3
Q9BUN8	AlphaWT_24h-PolyIC_24h	0.148242012014896	0.647913921413902	0.228798930097685	64	0.819754737007697	0.97676511934068		0	0	Experiment 3
Q9BUN8	Mock_10h-Mock_24h	-0.0986863303090217	0.647913921413902	-0.152313952590592	64	0.879418483703686	0.989103727464904		0.166666666666667	0	Experiment 3
Q9BUP3	VIC_10h-Mock_10h	0.0131627988809329	0.10761982882085	0.122308305310952	64	0.90303810466721	0.991971373156298		0.0370370370370371	0	Experiment 3
Q9BUP3	IC19_10h-Mock_10h	-0.0340987788405585	0.10761982882085	-0.316844760061097	64	0.752392640954066	0.933801335997262		0.0462962962962963	0	Experiment 3
Q9BUP3	AlphaOrf6KO_10h-Mock_10h	-0.090303981294289	0.10761982882085	-0.83910169978633	64	0.404535602122818	0.700984670753607		0.0370370370370371	0	Experiment 3
Q9BUP3	AlphaWT_10h-Mock_10h	-0.0589019015547284	0.10761982882085	-0.547314581337793	64	0.586066212478885	0.900583704933654		0.0370370370370371	0	Experiment 3
Q9BUP3	PolyIC_10h-Mock_10h	-0.0880365772594528	0.10761982882085	-0.818033054168888	64	0.416373597327933	0.698194932382458		0.0370370370370371	0	Experiment 3
Q9BUP3	Mock_10h-VIC_10h	-0.0131627988809329	0.10761982882085	-0.122308305310952	64	0.90303810466721	0.991971373156298		0.0370370370370371	0	Experiment 3
Q9BUP3	IC19_10h-VIC_10h	-0.0472615777214914	0.10761982882085	-0.439153065372049	64	0.662029787748481	0.999997180566781		0.0092592592592593	0	Experiment 3
Q9BUP3	AlphaOrf6KO_10h-VIC_10h	-0.103466780175222	0.10761982882085	-0.961410005097283	64	0.339964431178603	0.864612078708168		0	0	Experiment 3
Q9BUP3	AlphaWT_10h-VIC_10h	-0.0720647004356613	0.10761982882085	-0.669622886648745	64	0.505506970710291	0.998283721120935		0	0	Experiment 3
Q9BUP3	PolyIC_10h-VIC_10h	-0.101199376140386	0.10761982882085	-0.940341359479841	64	0.350578223129574	0.794110398593153		0	0	Experiment 3
Q9BUP3	Mock_10h-IC19_10h	0.0340987788405585	0.10761982882085	0.316844760061097	64	0.752392640954066	0.933801335997262		0.0462962962962963	0	Experiment 3
Q9BUP3	VIC_10h-IC19_10h	0.0472615777214914	0.10761982882085	0.439153065372049	64	0.662029787748481	0.999997180566781		0.0092592592592593	0	Experiment 3
Q9BUP3	AlphaOrf6KO_10h-IC19_10h	-0.0562052024537305	0.10761982882085	-0.522256939725234	64	0.603294525079372	0.995729908027484		0.0092592592592593	0	Experiment 3
Q9BUP3	AlphaWT_10h-IC19_10h	-0.0248031227141699	0.10761982882085	-0.230469821276696	64	0.818461830678049	0.995931763106506		0.0092592592592593	0	Experiment 3
Q9BUP3	PolyIC_10h-IC19_10h	-0.0539377984188943	0.10761982882085	-0.501188294107792	64	0.617958156885011	0.925196158852624		0.0092592592592593	0	Experiment 3
Q9BUP3	Mock_10h-AlphaOrf6KO_10h	0.090303981294289	0.10761982882085	0.83910169978633	64	0.404535602122818	0.700984670753607		0.0370370370370371	0	Experiment 3
Q9BUP3	VIC_10h-AlphaOrf6KO_10h	0.103466780175222	0.10761982882085	0.961410005097283	64	0.339964431178603	0.864612078708168		0	0	Experiment 3
Q9BUP3	IC19_10h-AlphaOrf6KO_10h	0.0562052024537305	0.10761982882085	0.522256939725234	64	0.603294525079372	0.995729908027484		0.0092592592592593	0	Experiment 3
Q9BUP3	AlphaWT_10h-AlphaOrf6KO_10h	0.0314020797395606	0.10761982882085	0.291787118448538	64	0.771393112992781	0.999710617780321		0	0	Experiment 3
Q9BUP3	PolyIC_10h-AlphaOrf6KO_10h	0.00226740403483623	0.10761982882085	0.0210686456174418	64	0.983256445687998	0.999971971573591		0	0	Experiment 3
Q9BUP3	Mock_10h-AlphaWT_10h	0.0589019015547284	0.10761982882085	0.547314581337793	64	0.586066212478885	0.900583704933654		0.0370370370370371	0	Experiment 3
Q9BUP3	VIC_10h-AlphaWT_10h	0.0720647004356613	0.10761982882085	0.669622886648745	64	0.505506970710291	0.998283721120935		0	0	Experiment 3
Q9BUP3	IC19_10h-AlphaWT_10h	0.0248031227141699	0.10761982882085	0.230469821276696	64	0.818461830678049	0.995931763106506		0.0092592592592593	0	Experiment 3
Q9BUP3	AlphaOrf6KO_10h-AlphaWT_10h	-0.0314020797395606	0.10761982882085	-0.291787118448538	64	0.771393112992781	0.999710617780321		0	0	Experiment 3
Q9BUP3	PolyIC_10h-AlphaWT_10h	-0.0291346757047244	0.10761982882085	-0.270718472831096	64	0.787478746355211	0.999716248749812		0	0	Experiment 3
Q9BUP3	Mock_10h-PolyIC_10h	0.0880365772594528	0.10761982882085	0.818033054168888	64	0.416373597327933	0.698194932382458		0.0370370370370371	0	Experiment 3
Q9BUP3	VIC_10h-PolyIC_10h	0.101199376140386	0.10761982882085	0.940341359479841	64	0.350578223129574	0.794110398593153		0	0	Experiment 3
Q9BUP3	IC19_10h-PolyIC_10h	0.0539377984188943	0.10761982882085	0.501188294107792	64	0.617958156885011	0.925196158852624		0.0092592592592593	0	Experiment 3
Q9BUP3	AlphaOrf6KO_10h-PolyIC_10h	-0.00226740403483623	0.10761982882085	-0.0210686456174418	64	0.983256445687998	0.999971971573591		0	0	Experiment 3
Q9BUP3	AlphaWT_10h-PolyIC_10h	0.0291346757047244	0.10761982882085	0.270718472831096	64	0.787478746355211	0.999716248749812		0	0	Experiment 3
Q9BUP3	VIC_24h-Mock_24h	-0.133442874958157	0.10761982882085	-1.23994691703416	64	0.219522128278244	0.953149658282376		0.0185185185185185	0	Experiment 3
Q9BUP3	IC19_24h-Mock_24h	-0.073213344406898	0.10761982882085	-0.680296049613432	64	0.498770691617518	0.995448690988659		0.0185185185185185	0	Experiment 3
Q9BUP3	AlphaOrf6KO_24h-Mock_24h	0.0451659518931723	0.10761982882085	0.419680577343773	64	0.676124318851049	0.979603316394381		0.0185185185185185	0	Experiment 3
Q9BUP3	AlphaWT_24h-Mock_24h	-0.072070416719687	0.10761982882085	-0.669676002176695	64	0.505473326284422	0.998346815477844		0.0185185185185185	0	Experiment 3
Q9BUP3	PolyIC_24h-Mock_24h	-0.0169937226475116	0.10761982882085	-0.157905126162208	64	0.875028720331616	0.980109088168094		0.0185185185185185	0	Experiment 3
Q9BUP3	Mock_24h-VIC_24h	0.133442874958157	0.10761982882085	1.23994691703416	64	0.219522128278244	0.953149658282376		0.0185185185185185	0	Experiment 3
Q9BUP3	IC19_24h-VIC_24h	0.0602295305512594	0.10761982882085	0.559650867420732	64	0.577671101906032	0.851690103775761		0	0	Experiment 3
Q9BUP3	AlphaOrf6KO_24h-VIC_24h	0.17860882685133	0.10761982882085	1.65962749437794	64	0.101882208525954	0.447499927888365		0	0	Experiment 3
Q9BUP3	AlphaWT_24h-VIC_24h	0.0613724582384704	0.10761982882085	0.570270914857471	64	0.570490654469053	0.978693932588083		0	0	Experiment 3
Q9BUP3	PolyIC_24h-VIC_24h	0.116449152310646	0.10761982882085	1.08204179087196	64	0.28329413568602	0.63462779974034		0	0	Experiment 3
Q9BUP3	Mock_24h-IC19_24h	0.073213344406898	0.10761982882085	0.680296049613432	64	0.498770691617518	0.995448690988659		0.0185185185185185	0	Experiment 3
Q9BUP3	VIC_24h-IC19_24h	-0.0602295305512594	0.10761982882085	-0.559650867420732	64	0.577671101906032	0.851690103775761		0	0	Experiment 3
Q9BUP3	AlphaOrf6KO_24h-IC19_24h	0.11837929630007	0.10761982882085	1.0999766269572	64	0.275462644648044	0.750215835436224		0	0	Experiment 3
Q9BUP3	AlphaWT_24h-IC19_24h	0.00114292768721101	0.10761982882085	0.0106200474367376	64	0.991559623237904	0.997333843437925		0	0	Experiment 3
Q9BUP3	PolyIC_24h-IC19_24h	0.0562196217593864	0.10761982882085	0.522390923451224	64	0.603201787591752	0.998774961757913		0	0	Experiment 3
Q9BUP3	Mock_24h-AlphaOrf6KO_24h	-0.0451659518931723	0.10761982882085	-0.419680577343773	64	0.676124318851049	0.979603316394381		0.0185185185185185	0	Experiment 3
Q9BUP3	VIC_24h-AlphaOrf6KO_24h	-0.17860882685133	0.10761982882085	-1.65962749437794	64	0.101882208525954	0.447499927888365		0	0	Experiment 3
Q9BUP3	IC19_24h-AlphaOrf6KO_24h	-0.11837929630007	0.10761982882085	-1.0999766269572	64	0.275462644648044	0.750215835436224		0	0	Experiment 3
Q9BUP3	AlphaWT_24h-AlphaOrf6KO_24h	-0.117236368612859	0.10761982882085	-1.08935657952047	64	0.280081581230973	0.919117133770172		0	0	Experiment 3
Q9BUP3	PolyIC_24h-AlphaOrf6KO_24h	-0.0621596745406839	0.10761982882085	-0.577585703505981	64	0.565570411283589	0.99351026132486		0	0	Experiment 3
Q9BUP3	Mock_24h-AlphaWT_24h	0.072070416719687	0.10761982882085	0.669676002176695	64	0.505473326284422	0.998346815477844		0.0185185185185185	0	Experiment 3
Q9BUP3	VIC_24h-AlphaWT_24h	-0.0613724582384704	0.10761982882085	-0.570270914857471	64	0.570490654469053	0.978693932588083		0	0	Experiment 3
Q9BUP3	IC19_24h-AlphaWT_24h	-0.00114292768721101	0.10761982882085	-0.0106200474367376	64	0.991559623237904	0.997333843437925		0	0	Experiment 3
Q9BUP3	AlphaOrf6KO_24h-AlphaWT_24h	0.117236368612859	0.10761982882085	1.08935657952047	64	0.280081581230973	0.919117133770172		0	0	Experiment 3
Q9BUP3	PolyIC_24h-AlphaWT_24h	0.0550766940721754	0.10761982882085	0.511770876014487	64	0.610572764576212	0.972593857352143		0	0	Experiment 3
Q9BUP3	Mock_24h-PolyIC_24h	0.0169937226475116	0.10761982882085	0.157905126162208	64	0.875028720331616	0.980109088168094		0.0185185185185185	0	Experiment 3
Q9BUP3	VIC_24h-PolyIC_24h	-0.116449152310646	0.10761982882085	-1.08204179087196	64	0.28329413568602	0.63462779974034		0	0	Experiment 3
Q9BUP3	IC19_24h-PolyIC_24h	-0.0562196217593864	0.10761982882085	-0.522390923451224	64	0.603201787591752	0.998774961757913		0	0	Experiment 3
Q9BUP3	AlphaOrf6KO_24h-PolyIC_24h	0.0621596745406839	0.10761982882085	0.577585703505981	64	0.565570411283589	0.99351026132486		0	0	Experiment 3
Q9BUP3	AlphaWT_24h-PolyIC_24h	-0.0550766940721754	0.10761982882085	-0.511770876014487	64	0.610572764576212	0.972593857352143		0	0	Experiment 3
Q9BUP3	Mock_10h-Mock_24h	0.027256275349858	0.10761982882085	0.253264436939687	64	0.800875657627866	0.982791599091128		0.0555555555555556	0	Experiment 3
Q9BUQ8	VIC_10h-Mock_10h	-0.0668066955684522	0.176097663594167	-0.379372980906858	64	0.70566677447553	0.986057149909545		0.0402298850574713	0	Experiment 3
Q9BUQ8	IC19_10h-Mock_10h	-0.0370905863233001	0.176097663594167	-0.210625090454231	64	0.83384900083572	0.961848077217602		0.0459770114942529	0	Experiment 3
Q9BUQ8	AlphaOrf6KO_10h-Mock_10h	-0.0690892119030157	0.176097663594167	-0.39233463120918	64	0.696114544227012	0.875854889364602		0.0287356321839081	0	Experiment 3
Q9BUQ8	AlphaWT_10h-Mock_10h	-0.0634098410081432	0.176097663594167	-0.360083374838391	64	0.719970386570302	0.938458133328057		0.0459770114942529	0	Experiment 3
Q9BUQ8	PolyIC_10h-Mock_10h	-0.101499525011293	0.176097663594167	-0.576382008367855	64	0.566378632681298	0.799152594746749		0.0344827586206896	0	Experiment 3
Q9BUQ8	Mock_10h-VIC_10h	0.0668066955684522	0.176097663594167	0.379372980906858	64	0.70566677447553	0.986057149909545		0.0402298850574713	0	Experiment 3
Q9BUQ8	IC19_10h-VIC_10h	0.0297161092451521	0.176097663594167	0.168747890452627	64	0.86652713769003	0.999997180566781		0.0287356321839081	0	Experiment 3
Q9BUQ8	AlphaOrf6KO_10h-VIC_10h	-0.0022825163345635	0.176097663594167	-0.0129616503023218	64	0.989698709905158	0.999907042260035		0.0114942528735632	0	Experiment 3
Q9BUQ8	AlphaWT_10h-VIC_10h	0.00339685456030894	0.176097663594167	0.0192896060684673	64	0.984670087588678	0.998283721120935		0.0287356321839081	0	Experiment 3
Q9BUQ8	PolyIC_10h-VIC_10h	-0.0346928294428405	0.176097663594167	-0.197009027460996	64	0.844444791967236	0.964527204000533		0.0172413793103449	0	Experiment 3
Q9BUQ8	Mock_10h-IC19_10h	0.0370905863233001	0.176097663594167	0.210625090454231	64	0.83384900083572	0.961848077217602		0.0459770114942529	0	Experiment 3
Q9BUQ8	VIC_10h-IC19_10h	-0.0297161092451521	0.176097663594167	-0.168747890452627	64	0.86652713769003	0.999997180566781		0.0287356321839081	0	Experiment 3
Q9BUQ8	AlphaOrf6KO_10h-IC19_10h	-0.0319986255797156	0.176097663594167	-0.181709540754949	64	0.856384967443002	0.995729908027484		0.0172413793103449	0	Experiment 3
Q9BUQ8	AlphaWT_10h-IC19_10h	-0.0263192546848432	0.176097663594167	-0.14945828438416	64	0.881662010217098	0.995931763106506		0.0344827586206896	0	Experiment 3
Q9BUQ8	PolyIC_10h-IC19_10h	-0.0644089386879926	0.176097663594167	-0.365756917913624	64	0.715752646702941	0.950951297498019		0.0229885057471264	0	Experiment 3
Q9BUQ8	Mock_10h-AlphaOrf6KO_10h	0.0690892119030157	0.176097663594167	0.39233463120918	64	0.696114544227012	0.875854889364602		0.0287356321839081	0	Experiment 3
Q9BUQ8	VIC_10h-AlphaOrf6KO_10h	0.0022825163345635	0.176097663594167	0.0129616503023218	64	0.989698709905158	0.999907042260035		0.0114942528735632	0	Experiment 3
Q9BUQ8	IC19_10h-AlphaOrf6KO_10h	0.0319986255797156	0.176097663594167	0.181709540754949	64	0.856384967443002	0.995729908027484		0.0172413793103449	0	Experiment 3
Q9BUQ8	AlphaWT_10h-AlphaOrf6KO_10h	0.00567937089487244	0.176097663594167	0.0322512563707891	64	0.974372051269055	0.999710617780321		0.0172413793103449	0	Experiment 3
Q9BUQ8	PolyIC_10h-AlphaOrf6KO_10h	-0.032410313108277	0.176097663594167	-0.184047377158675	64	0.854558197943102	0.999971971573591		0.00574712643678166	0	Experiment 3
Q9BUQ8	Mock_10h-AlphaWT_10h	0.0634098410081432	0.176097663594167	0.360083374838391	64	0.719970386570302	0.938458133328057		0.0459770114942529	0	Experiment 3
Q9BUQ8	VIC_10h-AlphaWT_10h	-0.00339685456030894	0.176097663594167	-0.0192896060684673	64	0.984670087588678	0.998283721120935		0.0287356321839081	0	Experiment 3
Q9BUQ8	IC19_10h-AlphaWT_10h	0.0263192546848432	0.176097663594167	0.14945828438416	64	0.881662010217098	0.995931763106506		0.0344827586206896	0	Experiment 3
Q9BUQ8	AlphaOrf6KO_10h-AlphaWT_10h	-0.00567937089487244	0.176097663594167	-0.0322512563707891	64	0.974372051269055	0.999710617780321		0.0172413793103449	0	Experiment 3
Q9BUQ8	PolyIC_10h-AlphaWT_10h	-0.0380896840031495	0.176097663594167	-0.216298633529464	64	0.829442925576373	0.999716248749812		0.0229885057471264	0	Experiment 3
Q9BUQ8	Mock_10h-PolyIC_10h	0.101499525011293	0.176097663594167	0.576382008367855	64	0.566378632681298	0.799152594746749		0.0344827586206896	0	Experiment 3
Q9BUQ8	VIC_10h-PolyIC_10h	0.0346928294428405	0.176097663594167	0.197009027460996	64	0.844444791967236	0.964527204000533		0.0172413793103449	0	Experiment 3
Q9BUQ8	IC19_10h-PolyIC_10h	0.0644089386879926	0.176097663594167	0.365756917913624	64	0.715752646702941	0.950951297498019		0.0229885057471264	0	Experiment 3
Q9BUQ8	AlphaOrf6KO_10h-PolyIC_10h	0.032410313108277	0.176097663594167	0.184047377158675	64	0.854558197943102	0.999971971573591		0.00574712643678166	0	Experiment 3
Q9BUQ8	AlphaWT_10h-PolyIC_10h	0.0380896840031495	0.176097663594167	0.216298633529464	64	0.829442925576373	0.999716248749812		0.0229885057471264	0	Experiment 3
Q9BUQ8	VIC_24h-Mock_24h	-0.101305509382597	0.176097663594167	-0.575280258209813	64	0.567118899901971	0.993059039331188		0.0459770114942529	0	Experiment 3
Q9BUQ8	IC19_24h-Mock_24h	-0.046080627030328	0.176097663594167	-0.261676538403854	64	0.794411161380816	0.995448690988659		0.0287356321839081	0	Experiment 3
Q9BUQ8	AlphaOrf6KO_24h-Mock_24h	0.11634409212342	0.176097663594167	0.660679362512983	64	0.511189145174247	0.960340693862798		0.0459770114942529	0	Experiment 3
Q9BUQ8	AlphaWT_24h-Mock_24h	-0.174170753477587	0.176097663594167	-0.989057719010856	64	0.326359564112551	0.998346815477844		0.0402298850574713	0	Experiment 3
Q9BUQ8	PolyIC_24h-Mock_24h	-0.147992396264007	0.176097663594167	-0.840399544454315	64	0.4038131714535	0.896656577744758		0.0517241379310345	0	Experiment 3
Q9BUQ8	Mock_24h-VIC_24h	0.101305509382597	0.176097663594167	0.575280258209813	64	0.567118899901971	0.993059039331188		0.0459770114942529	0	Experiment 3
Q9BUQ8	IC19_24h-VIC_24h	0.0552248823522691	0.176097663594167	0.313603719805959	64	0.754841877039905	0.91535092183682		0.0402298850574713	0	Experiment 3
Q9BUQ8	AlphaOrf6KO_24h-VIC_24h	0.217649601506017	0.176097663594167	1.2359596207228	64	0.220990788981481	0.604484083134522		0.0574712643678161	0	Experiment 3
Q9BUQ8	AlphaWT_24h-VIC_24h	-0.0728652440949903	0.176097663594167	-0.413777460801042	64	0.680420441660159	0.984312293606267		0.0517241379310345	0	Experiment 3
Q9BUQ8	PolyIC_24h-VIC_24h	-0.0466868868814099	0.176097663594167	-0.265119286244502	64	0.791769627225317	0.923354106730984		0.0632183908045977	0	Experiment 3
Q9BUQ8	Mock_24h-IC19_24h	0.046080627030328	0.176097663594167	0.261676538403854	64	0.794411161380816	0.995448690988659		0.0287356321839081	0	Experiment 3
Q9BUQ8	VIC_24h-IC19_24h	-0.0552248823522691	0.176097663594167	-0.313603719805959	64	0.754841877039905	0.91535092183682		0.0402298850574713	0	Experiment 3
Q9BUQ8	AlphaOrf6KO_24h-IC19_24h	0.162424719153748	0.176097663594167	0.922355900916837	64	0.359807135766429	0.797678010320578		0.0402298850574713	0	Experiment 3
Q9BUQ8	AlphaWT_24h-IC19_24h	-0.128090126447259	0.176097663594167	-0.727381180607001	64	0.469645059282829	0.914273428728227		0.0344827586206896	0	Experiment 3
Q9BUQ8	PolyIC_24h-IC19_24h	-0.101911769233679	0.176097663594167	-0.57872300605046	64	0.564807290631223	0.998774961757913		0.0459770114942529	0	Experiment 3
Q9BUQ8	Mock_24h-AlphaOrf6KO_24h	-0.11634409212342	0.176097663594167	-0.660679362512983	64	0.511189145174247	0.960340693862798		0.0459770114942529	0	Experiment 3
Q9BUQ8	VIC_24h-AlphaOrf6KO_24h	-0.217649601506017	0.176097663594167	-1.2359596207228	64	0.220990788981481	0.604484083134522		0.0574712643678161	0	Experiment 3
Q9BUQ8	IC19_24h-AlphaOrf6KO_24h	-0.162424719153748	0.176097663594167	-0.922355900916837	64	0.359807135766429	0.797678010320578		0.0402298850574713	0	Experiment 3
Q9BUQ8	AlphaWT_24h-AlphaOrf6KO_24h	-0.290514845601007	0.176097663594167	-1.64973708152384	64	0.10389680129352	0.771492200575537		0.0517241379310345	0	Experiment 3
Q9BUQ8	PolyIC_24h-AlphaOrf6KO_24h	-0.264336488387427	0.176097663594167	-1.5010789069673	64	0.138252923681708	0.836293276346949		0.0632183908045977	0	Experiment 3
Q9BUQ8	Mock_24h-AlphaWT_24h	0.174170753477587	0.176097663594167	0.989057719010856	64	0.326359564112551	0.998346815477844		0.0402298850574713	0	Experiment 3
Q9BUQ8	VIC_24h-AlphaWT_24h	0.0728652440949903	0.176097663594167	0.413777460801042	64	0.680420441660159	0.984312293606267		0.0517241379310345	0	Experiment 3
Q9BUQ8	IC19_24h-AlphaWT_24h	0.128090126447259	0.176097663594167	0.727381180607001	64	0.469645059282829	0.914273428728227		0.0344827586206896	0	Experiment 3
Q9BUQ8	AlphaOrf6KO_24h-AlphaWT_24h	0.290514845601007	0.176097663594167	1.64973708152384	64	0.10389680129352	0.771492200575537		0.0517241379310345	0	Experiment 3
Q9BUQ8	PolyIC_24h-AlphaWT_24h	0.0261783572135805	0.176097663594167	0.14865817455654	64	0.882290783487809	0.979143155337644		0.0574712643678161	0	Experiment 3
Q9BUQ8	Mock_24h-PolyIC_24h	0.147992396264007	0.176097663594167	0.840399544454315	64	0.4038131714535	0.896656577744758		0.0517241379310345	0	Experiment 3
Q9BUQ8	VIC_24h-PolyIC_24h	0.0466868868814099	0.176097663594167	0.265119286244502	64	0.791769627225317	0.923354106730984		0.0632183908045977	0	Experiment 3
Q9BUQ8	IC19_24h-PolyIC_24h	0.101911769233679	0.176097663594167	0.57872300605046	64	0.564807290631223	0.998774961757913		0.0459770114942529	0	Experiment 3
Q9BUQ8	AlphaOrf6KO_24h-PolyIC_24h	0.264336488387427	0.176097663594167	1.5010789069673	64	0.138252923681708	0.836293276346949		0.0632183908045977	0	Experiment 3
Q9BUQ8	AlphaWT_24h-PolyIC_24h	-0.0261783572135805	0.176097663594167	-0.14865817455654	64	0.882290783487809	0.979143155337644		0.0574712643678161	0	Experiment 3
Q9BUQ8	Mock_10h-Mock_24h	0.0171938029831223	0.176097663594167	0.0976378824806388	64	0.922524981496589	0.994519844240923		0.0459770114942529	0	Experiment 3
Q9BUR5	VIC_10h-Mock_10h	0.130328838596253	0.345647589039454	0.377056987315992	64	0.707378635978479	0.986057149909545		0	0	Experiment 3
Q9BUR5	IC19_10h-Mock_10h	0.0826833649201625	0.345647589039454	0.239212908008233	64	0.811704899802369	0.953141272960848		0	0	Experiment 3
Q9BUR5	AlphaOrf6KO_10h-Mock_10h	0.236272441601431	0.345647589039454	0.68356455850893	64	0.496717608750124	0.762724577166978		0	0	Experiment 3
Q9BUR5	AlphaWT_10h-Mock_10h	-0.0723518128967424	0.345647589039454	-0.209322486807463	64	0.834861362944194	0.96419214922229		0	0	Experiment 3
Q9BUR5	PolyIC_10h-Mock_10h	0.194416508093239	0.345647589039454	0.562470314442282	64	0.575760570998788	0.802922501796491		0	0	Experiment 3
Q9BUR5	Mock_10h-VIC_10h	-0.130328838596253	0.345647589039454	-0.377056987315992	64	0.707378635978479	0.986057149909545		0	0	Experiment 3
Q9BUR5	IC19_10h-VIC_10h	-0.0476454736760902	0.345647589039454	-0.137844079307759	64	0.890796419655386	0.999997180566781		0	0	Experiment 3
Q9BUR5	AlphaOrf6KO_10h-VIC_10h	0.105943603005178	0.345647589039454	0.306507571192938	64	0.760213183439005	0.976752999187428		0	0	Experiment 3
Q9BUR5	AlphaWT_10h-VIC_10h	-0.202680651492995	0.345647589039454	-0.586379474123455	64	0.559683099003911	0.998283721120935		0	0	Experiment 3
Q9BUR5	PolyIC_10h-VIC_10h	0.0640876694969859	0.345647589039454	0.18541332712629	64	0.853491222479166	0.968236404156891		0	0	Experiment 3
Q9BUR5	Mock_10h-IC19_10h	-0.0826833649201625	0.345647589039454	-0.239212908008233	64	0.811704899802369	0.953141272960848		0	0	Experiment 3
Q9BUR5	VIC_10h-IC19_10h	0.0476454736760902	0.345647589039454	0.137844079307759	64	0.890796419655386	0.999997180566781		0	0	Experiment 3
Q9BUR5	AlphaOrf6KO_10h-IC19_10h	0.153589076681268	0.345647589039454	0.444351650500697	64	0.658287332887041	0.995729908027484		0	0	Experiment 3
Q9BUR5	AlphaWT_10h-IC19_10h	-0.155035177816905	0.345647589039454	-0.448535394815696	64	0.655281806184981	0.995931763106506		0	0	Experiment 3
Q9BUR5	PolyIC_10h-IC19_10h	0.111733143173076	0.345647589039454	0.323257406434049	64	0.747554173542349	0.955164661557039		0	0	Experiment 3
Q9BUR5	Mock_10h-AlphaOrf6KO_10h	-0.236272441601431	0.345647589039454	-0.68356455850893	64	0.496717608750124	0.762724577166978		0	0	Experiment 3
Q9BUR5	VIC_10h-AlphaOrf6KO_10h	-0.105943603005178	0.345647589039454	-0.306507571192938	64	0.760213183439005	0.976752999187428		0	0	Experiment 3
Q9BUR5	IC19_10h-AlphaOrf6KO_10h	-0.153589076681268	0.345647589039454	-0.444351650500697	64	0.658287332887041	0.995729908027484		0	0	Experiment 3
Q9BUR5	AlphaWT_10h-AlphaOrf6KO_10h	-0.308624254498173	0.345647589039454	-0.892887045316393	64	0.375262812378896	0.999710617780321		0	0	Experiment 3
Q9BUR5	PolyIC_10h-AlphaOrf6KO_10h	-0.041855933508192	0.345647589039454	-0.121094244066648	64	0.903995779666376	0.999971971573591		0	0	Experiment 3
Q9BUR5	Mock_10h-AlphaWT_10h	0.0723518128967424	0.345647589039454	0.209322486807463	64	0.834861362944194	0.96419214922229		0	0	Experiment 3
Q9BUR5	VIC_10h-AlphaWT_10h	0.202680651492995	0.345647589039454	0.586379474123455	64	0.559683099003911	0.998283721120935		0	0	Experiment 3
Q9BUR5	IC19_10h-AlphaWT_10h	0.155035177816905	0.345647589039454	0.448535394815696	64	0.655281806184981	0.995931763106506		0	0	Experiment 3
Q9BUR5	AlphaOrf6KO_10h-AlphaWT_10h	0.308624254498173	0.345647589039454	0.892887045316393	64	0.375262812378896	0.999710617780321		0	0	Experiment 3
Q9BUR5	PolyIC_10h-AlphaWT_10h	0.266768320989981	0.345647589039454	0.771792801249745	64	0.443077671803706	0.999716248749812		0	0	Experiment 3
Q9BUR5	Mock_10h-PolyIC_10h	-0.194416508093239	0.345647589039454	-0.562470314442282	64	0.575760570998788	0.802922501796491		0	0	Experiment 3
Q9BUR5	VIC_10h-PolyIC_10h	-0.0640876694969859	0.345647589039454	-0.18541332712629	64	0.853491222479166	0.968236404156891		0	0	Experiment 3
Q9BUR5	IC19_10h-PolyIC_10h	-0.111733143173076	0.345647589039454	-0.323257406434049	64	0.747554173542349	0.955164661557039		0	0	Experiment 3
Q9BUR5	AlphaOrf6KO_10h-PolyIC_10h	0.041855933508192	0.345647589039454	0.121094244066648	64	0.903995779666376	0.999971971573591		0	0	Experiment 3
Q9BUR5	AlphaWT_10h-PolyIC_10h	-0.266768320989981	0.345647589039454	-0.771792801249745	64	0.443077671803706	0.999716248749812		0	0	Experiment 3
Q9BUR5	VIC_24h-Mock_24h	-0.146896497661746	0.345647589039454	-0.424989215373866	64	0.672270031946381	0.995052524503172		0	0	Experiment 3
Q9BUR5	IC19_24h-Mock_24h	-0.0747413542980569	0.345647589039454	-0.216235717152725	64	0.829491756635801	0.995448690988659		0	0	Experiment 3
Q9BUR5	AlphaOrf6KO_24h-Mock_24h	0.205913612000449	0.345647589039455	0.595732817268241	64	0.553454736141087	0.961932217806102		0	0	Experiment 3
Q9BUR5	AlphaWT_24h-Mock_24h	0.0604151226970971	0.345647589039454	0.17478820802711	64	0.861797831689542	0.998346815477844		0	0	Experiment 3
Q9BUR5	PolyIC_24h-Mock_24h	-0.378919066984791	0.345647589039454	-1.09625838281643	64	0.277073716669174	0.843857470412045		0	0	Experiment 3
Q9BUR5	Mock_24h-VIC_24h	0.146896497661746	0.345647589039454	0.424989215373866	64	0.672270031946381	0.995052524503172		0	0	Experiment 3
Q9BUR5	IC19_24h-VIC_24h	0.0721551433636893	0.345647589039454	0.208753498221141	64	0.835303659530429	0.943621153412445		0	0	Experiment 3
Q9BUR5	AlphaOrf6KO_24h-VIC_24h	0.352810109662196	0.345647589039455	1.02072203264211	64	0.311229148066113	0.671533257818571		0	0	Experiment 3
Q9BUR5	AlphaWT_24h-VIC_24h	0.207311620358843	0.345647589039454	0.599777423400976	64	0.550772250497185	0.978693932588083		0	0	Experiment 3
Q9BUR5	PolyIC_24h-VIC_24h	-0.232022569323045	0.345647589039454	-0.671269167442567	64	0.504464745153676	0.773396531164374		0	0	Experiment 3
Q9BUR5	Mock_24h-IC19_24h	0.0747413542980569	0.345647589039454	0.216235717152725	64	0.829491756635801	0.995448690988659		0	0	Experiment 3
Q9BUR5	VIC_24h-IC19_24h	-0.0721551433636893	0.345647589039454	-0.208753498221141	64	0.835303659530429	0.943621153412445		0	0	Experiment 3
Q9BUR5	AlphaOrf6KO_24h-IC19_24h	0.280654966298506	0.345647589039455	0.811968534420965	64	0.419819525696845	0.836759092125775		0	0	Experiment 3
Q9BUR5	AlphaWT_24h-IC19_24h	0.135156476995154	0.345647589039454	0.391023925179835	64	0.697078275099834	0.949749743412747		0	0	Experiment 3
Q9BUR5	PolyIC_24h-IC19_24h	-0.304177712686734	0.345647589039454	-0.880022665663708	64	0.382139610608087	0.998774961757913		0	0	Experiment 3
Q9BUR5	Mock_24h-AlphaOrf6KO_24h	-0.205913612000449	0.345647589039455	-0.595732817268241	64	0.553454736141087	0.961932217806102		0	0	Experiment 3
Q9BUR5	VIC_24h-AlphaOrf6KO_24h	-0.352810109662196	0.345647589039455	-1.02072203264211	64	0.311229148066113	0.671533257818571		0	0	Experiment 3
Q9BUR5	IC19_24h-AlphaOrf6KO_24h	-0.280654966298506	0.345647589039455	-0.811968534420965	64	0.419819525696845	0.836759092125775		0	0	Experiment 3
Q9BUR5	AlphaWT_24h-AlphaOrf6KO_24h	-0.145498489303352	0.345647589039455	-0.420944609241131	64	0.67520578717929	0.999422957703484		0	0	Experiment 3
Q9BUR5	PolyIC_24h-AlphaOrf6KO_24h	-0.584832678985241	0.345647589039455	-1.69199120008467	64	0.0955114950995639	0.773123866867612		0	0	Experiment 3
Q9BUR5	Mock_24h-AlphaWT_24h	-0.0604151226970971	0.345647589039454	-0.17478820802711	64	0.861797831689542	0.998346815477844		0	0	Experiment 3
Q9BUR5	VIC_24h-AlphaWT_24h	-0.207311620358843	0.345647589039454	-0.599777423400976	64	0.550772250497185	0.978693932588083		0	0	Experiment 3
Q9BUR5	IC19_24h-AlphaWT_24h	-0.135156476995154	0.345647589039454	-0.391023925179835	64	0.697078275099834	0.949749743412747		0	0	Experiment 3
Q9BUR5	AlphaOrf6KO_24h-AlphaWT_24h	0.145498489303352	0.345647589039455	0.420944609241131	64	0.67520578717929	0.999422957703484		0	0	Experiment 3
Q9BUR5	PolyIC_24h-AlphaWT_24h	-0.439334189681888	0.345647589039454	-1.27104659084354	64	0.208312512886685	0.921982779182164		0	0	Experiment 3
Q9BUR5	Mock_24h-PolyIC_24h	0.378919066984791	0.345647589039454	1.09625838281643	64	0.277073716669174	0.843857470412045		0	0	Experiment 3
Q9BUR5	VIC_24h-PolyIC_24h	0.232022569323045	0.345647589039454	0.671269167442567	64	0.504464745153676	0.773396531164374		0	0	Experiment 3
Q9BUR5	IC19_24h-PolyIC_24h	0.304177712686734	0.345647589039454	0.880022665663708	64	0.382139610608087	0.998774961757913		0	0	Experiment 3
Q9BUR5	AlphaOrf6KO_24h-PolyIC_24h	0.584832678985241	0.345647589039455	1.69199120008467	64	0.0955114950995639	0.773123866867612		0	0	Experiment 3
Q9BUR5	AlphaWT_24h-PolyIC_24h	0.439334189681888	0.345647589039454	1.27104659084354	64	0.208312512886685	0.921982779182164		0	0	Experiment 3
Q9BUR5	Mock_10h-Mock_24h	0.0162372762407039	0.345647589039454	0.0469763908547052	64	0.962678326179049	0.99621093122448		0	0	Experiment 3
Q9BUT1	VIC_10h-Mock_10h	0.0262931678104716	0.17527943194133	0.150007148695418	64	0.881230724540302	0.991598783810389		0	0	Experiment 3
Q9BUT1	IC19_10h-Mock_10h	0.0871096220716156	0.17527943194133	0.496975721034816	64	0.620909126390871	0.890942305105483		0	0	Experiment 3
Q9BUT1	AlphaOrf6KO_10h-Mock_10h	-0.146796665033853	0.17527943194133	-0.837500803191724	64	0.405427812516518	0.700998687814853		0	0	Experiment 3
Q9BUT1	AlphaWT_10h-Mock_10h	0.00162070244662187	0.17527943194133	0.00924639262388956	64	0.992651313621369	0.997256031654032		0	0	Experiment 3
Q9BUT1	PolyIC_10h-Mock_10h	-0.0321602780278087	0.17527943194133	-0.183480044815375	64	0.855001434656543	0.945359581749761		0	0	Experiment 3
Q9BUT1	Mock_10h-VIC_10h	-0.0262931678104716	0.17527943194133	-0.150007148695418	64	0.881230724540302	0.991598783810389		0	0	Experiment 3
Q9BUT1	IC19_10h-VIC_10h	0.060816454261144	0.17527943194133	0.346968572339398	64	0.729753257240522	0.999997180566781		0	0	Experiment 3
Q9BUT1	AlphaOrf6KO_10h-VIC_10h	-0.173089832844325	0.17527943194133	-0.987507951887142	64	0.32711246007712	0.853596359592714		0	0	Experiment 3
Q9BUT1	AlphaWT_10h-VIC_10h	-0.0246724653638497	0.17527943194133	-0.140760756071529	64	0.888501048884907	0.998283721120935		0	0	Experiment 3
Q9BUT1	PolyIC_10h-VIC_10h	-0.0584534458382802	0.17527943194133	-0.333487193510793	64	0.739856702164269	0.942723601520193		0	0	Experiment 3
Q9BUT1	Mock_10h-IC19_10h	-0.0871096220716156	0.17527943194133	-0.496975721034816	64	0.620909126390871	0.890942305105483		0	0	Experiment 3
Q9BUT1	VIC_10h-IC19_10h	-0.060816454261144	0.17527943194133	-0.346968572339398	64	0.729753257240522	0.999997180566781		0	0	Experiment 3
Q9BUT1	AlphaOrf6KO_10h-IC19_10h	-0.233906287105469	0.17527943194133	-1.33447652422654	64	0.186776297476776	0.835112632212032		0	0	Experiment 3
Q9BUT1	AlphaWT_10h-IC19_10h	-0.0854889196249937	0.17527943194133	-0.487729328410927	64	0.627408244906053	0.995931763106506		0	0	Experiment 3
Q9BUT1	PolyIC_10h-IC19_10h	-0.119269900099424	0.17527943194133	-0.680455765850191	64	0.498670260192823	0.885429369368614		0	0	Experiment 3
Q9BUT1	Mock_10h-AlphaOrf6KO_10h	0.146796665033853	0.17527943194133	0.837500803191724	64	0.405427812516518	0.700998687814853		0	0	Experiment 3
Q9BUT1	VIC_10h-AlphaOrf6KO_10h	0.173089832844325	0.17527943194133	0.987507951887142	64	0.32711246007712	0.853596359592714		0	0	Experiment 3
Q9BUT1	IC19_10h-AlphaOrf6KO_10h	0.233906287105469	0.17527943194133	1.33447652422654	64	0.186776297476776	0.835112632212032		0	0	Experiment 3
Q9BUT1	AlphaWT_10h-AlphaOrf6KO_10h	0.148417367480475	0.17527943194133	0.846747195815614	64	0.400291225267648	0.999710617780321		0	0	Experiment 3
Q9BUT1	PolyIC_10h-AlphaOrf6KO_10h	0.114636387006044	0.17527943194133	0.654020758376349	64	0.515441693661577	0.999971971573591		0	0	Experiment 3
Q9BUT1	Mock_10h-AlphaWT_10h	-0.00162070244662187	0.17527943194133	-0.00924639262388956	64	0.992651313621369	0.997256031654032		0	0	Experiment 3
Q9BUT1	VIC_10h-AlphaWT_10h	0.0246724653638497	0.17527943194133	0.140760756071529	64	0.888501048884907	0.998283721120935		0	0	Experiment 3
Q9BUT1	IC19_10h-AlphaWT_10h	0.0854889196249937	0.17527943194133	0.487729328410927	64	0.627408244906053	0.995931763106506		0	0	Experiment 3
Q9BUT1	AlphaOrf6KO_10h-AlphaWT_10h	-0.148417367480475	0.17527943194133	-0.846747195815614	64	0.400291225267648	0.999710617780321		0	0	Experiment 3
Q9BUT1	PolyIC_10h-AlphaWT_10h	-0.0337809804744305	0.17527943194133	-0.192726437439264	64	0.847783493997287	0.999716248749812		0	0	Experiment 3
Q9BUT1	Mock_10h-PolyIC_10h	0.0321602780278087	0.17527943194133	0.183480044815375	64	0.855001434656543	0.945359581749761		0	0	Experiment 3
Q9BUT1	VIC_10h-PolyIC_10h	0.0584534458382802	0.17527943194133	0.333487193510793	64	0.739856702164269	0.942723601520193		0	0	Experiment 3
Q9BUT1	IC19_10h-PolyIC_10h	0.119269900099424	0.17527943194133	0.680455765850191	64	0.498670260192823	0.885429369368614		0	0	Experiment 3
Q9BUT1	AlphaOrf6KO_10h-PolyIC_10h	-0.114636387006044	0.17527943194133	-0.654020758376349	64	0.515441693661577	0.999971971573591		0	0	Experiment 3
Q9BUT1	AlphaWT_10h-PolyIC_10h	0.0337809804744305	0.17527943194133	0.192726437439264	64	0.847783493997287	0.999716248749812		0	0	Experiment 3
Q9BUT1	VIC_24h-Mock_24h	-0.670602532041119	0.17527943194133	-3.8259054391823	64	0.000298301403753864	0.0338814896728808		0	0	Experiment 3
Q9BUT1	IC19_24h-Mock_24h	-0.23129115980899	0.17527943194133	-1.31955676286313	64	0.19168413679582	0.995448690988659		0	0	Experiment 3
Q9BUT1	AlphaOrf6KO_24h-Mock_24h	-0.140880819096367	0.17527943194133	-0.803749861213167	64	0.424516750488414	0.954938367044924		0	0	Experiment 3
Q9BUT1	AlphaWT_24h-Mock_24h	-0.498443394206011	0.17527943194133	-2.84370726608044	64	0.00597960074554704	0.334771620116115		0	0	Experiment 3
Q9BUT1	PolyIC_24h-Mock_24h	-0.482563049392556	0.17527943194133	-2.7531071047405	64	0.00767360745478385	0.201663547051138		0	0	Experiment 3
Q9BUT1	Mock_24h-VIC_24h	0.670602532041119	0.17527943194133	3.8259054391823	64	0.000298301403753864	0.0338814896728808		0	0	Experiment 3
Q9BUT1	IC19_24h-VIC_24h	0.439311372232129	0.17527943194133	2.50634867631917	64	0.0147504988996163	0.541886749049063		0	0	Experiment 3
Q9BUT1	AlphaOrf6KO_24h-VIC_24h	0.529721712944752	0.17527943194133	3.02215557796913	64	0.00360643284749185	0.100435655969186		0	0	Experiment 3
Q9BUT1	AlphaWT_24h-VIC_24h	0.172159137835108	0.17527943194133	0.982198173101871	64	0.3297007628701	0.949952742463913		0	0	Experiment 3
Q9BUT1	PolyIC_24h-VIC_24h	0.188039482648564	0.17527943194133	1.0727983344418	64	0.287390154171251	0.63624299650237		0	0	Experiment 3
Q9BUT1	Mock_24h-IC19_24h	0.23129115980899	0.17527943194133	1.31955676286313	64	0.19168413679582	0.995448690988659		0	0	Experiment 3
Q9BUT1	VIC_24h-IC19_24h	-0.439311372232129	0.17527943194133	-2.50634867631917	64	0.0147504988996163	0.541886749049063		0	0	Experiment 3
Q9BUT1	AlphaOrf6KO_24h-IC19_24h	0.0904103407126228	0.17527943194133	0.515806901649961	64	0.607766690536026	0.915567311718394		0	0	Experiment 3
Q9BUT1	AlphaWT_24h-IC19_24h	-0.267152234397021	0.17527943194133	-1.52415050321731	64	0.132397647261486	0.792700151366474		0	0	Experiment 3
Q9BUT1	PolyIC_24h-IC19_24h	-0.251271889583566	0.17527943194133	-1.43355034187737	64	0.156568190321597	0.998774961757913		0	0	Experiment 3
Q9BUT1	Mock_24h-AlphaOrf6KO_24h	0.140880819096367	0.17527943194133	0.803749861213167	64	0.424516750488414	0.954938367044924		0	0	Experiment 3
Q9BUT1	VIC_24h-AlphaOrf6KO_24h	-0.529721712944752	0.17527943194133	-3.02215557796913	64	0.00360643284749185	0.100435655969186		0	0	Experiment 3
Q9BUT1	IC19_24h-AlphaOrf6KO_24h	-0.0904103407126228	0.17527943194133	-0.515806901649961	64	0.607766690536026	0.915567311718394		0	0	Experiment 3
Q9BUT1	AlphaWT_24h-AlphaOrf6KO_24h	-0.357562575109644	0.17527943194133	-2.03995740486726	64	0.0454862893000563	0.631578927870176		0	0	Experiment 3
Q9BUT1	PolyIC_24h-AlphaOrf6KO_24h	-0.341682230296188	0.17527943194133	-1.94935724352733	64	0.0556377236814758	0.678242006753525		0	0	Experiment 3
Q9BUT1	Mock_24h-AlphaWT_24h	0.498443394206011	0.17527943194133	2.84370726608044	64	0.00597960074554704	0.334771620116115		0	0	Experiment 3
Q9BUT1	VIC_24h-AlphaWT_24h	-0.172159137835108	0.17527943194133	-0.982198173101871	64	0.3297007628701	0.949952742463913		0	0	Experiment 3
Q9BUT1	IC19_24h-AlphaWT_24h	0.267152234397021	0.17527943194133	1.52415050321731	64	0.132397647261486	0.792700151366474		0	0	Experiment 3
Q9BUT1	AlphaOrf6KO_24h-AlphaWT_24h	0.357562575109644	0.17527943194133	2.03995740486726	64	0.0454862893000563	0.631578927870176		0	0	Experiment 3
Q9BUT1	PolyIC_24h-AlphaWT_24h	0.0158803448134557	0.17527943194133	0.0906001613399298	64	0.928093264820929	0.991954894774654		0	0	Experiment 3
Q9BUT1	Mock_24h-PolyIC_24h	0.482563049392556	0.17527943194133	2.7531071047405	64	0.00767360745478385	0.201663547051138		0	0	Experiment 3
Q9BUT1	VIC_24h-PolyIC_24h	-0.188039482648564	0.17527943194133	-1.0727983344418	64	0.287390154171251	0.63624299650237		0	0	Experiment 3
Q9BUT1	IC19_24h-PolyIC_24h	0.251271889583566	0.17527943194133	1.43355034187737	64	0.156568190321597	0.998774961757913		0	0	Experiment 3
Q9BUT1	AlphaOrf6KO_24h-PolyIC_24h	0.341682230296188	0.17527943194133	1.94935724352733	64	0.0556377236814758	0.678242006753525		0	0	Experiment 3
Q9BUT1	AlphaWT_24h-PolyIC_24h	-0.0158803448134557	0.17527943194133	-0.0906001613399298	64	0.928093264820929	0.991954894774654		0	0	Experiment 3
Q9BUT1	Mock_10h-Mock_24h	-0.235584260234148	0.17527943194133	-1.34404965616846	64	0.183677636279492	0.77867198048879		0	0	Experiment 3
Q9BUT9	VIC_10h-Mock_10h	1.16396940422255	0.458739667234474	2.53732015641807	53	0.0141485651127997	0.986057149909545		0	0	Experiment 3
Q9BUT9	IC19_10h-Mock_10h	1.12387967706191	0.458739667234474	2.44992913701415	53	0.0176250330834686	0.48778000138142		0	0	Experiment 3
Q9BUT9	AlphaOrf6KO_10h-Mock_10h	0.990861690945068	0.458739667234474	2.15996514301566	53	0.0353181523866508	0.231163301259676		0	0	Experiment 3
Q9BUT9	AlphaWT_10h-Mock_10h	0.889101046629549	0.458739667234475	1.93813857866166	53	0.0579411560063323	0.447115683855529		0	0	Experiment 3
Q9BUT9	PolyIC_10h-Mock_10h	1.11102738679867	0.458739667234474	2.4219126143953	53	0.0188926630225454	0.136632153956679		0	0	Experiment 3
Q9BUT9	Mock_10h-VIC_10h	-1.16396940422255	0.458739667234474	-2.53732015641807	53	0.0141485651127997	0.986057149909545		0	0	Experiment 3
Q9BUT9	IC19_10h-VIC_10h	-0.040089727160637	0.458739667234474	-0.0873910194039228	53	0.930690060866822	0.999997180566781		0	0	Experiment 3
Q9BUT9	AlphaOrf6KO_10h-VIC_10h	-0.17310771327748	0.458739667234474	-0.377355013402406	53	0.707416671730593	0.976752999187428		0	0	Experiment 3
Q9BUT9	AlphaWT_10h-VIC_10h	-0.274868357593	0.458739667234474	-0.599181577756403	53	0.551604577579171	0.998283721120935		0	0	Experiment 3
Q9BUT9	PolyIC_10h-VIC_10h	-0.0529420174238731	0.458739667234474	-0.115407542022768	53	0.908558248992685	0.984209819021044		0	0	Experiment 3
Q9BUT9	Mock_10h-IC19_10h	-1.12387967706191	0.458739667234474	-2.44992913701415	53	0.0176250330834686	0.48778000138142		0	0	Experiment 3
Q9BUT9	VIC_10h-IC19_10h	0.040089727160637	0.458739667234474	0.0873910194039228	53	0.930690060866822	0.999997180566781		0	0	Experiment 3
Q9BUT9	AlphaOrf6KO_10h-IC19_10h	-0.133017986116843	0.458739667234474	-0.289963993998484	53	0.772975233870079	0.995729908027484		0	0	Experiment 3
Q9BUT9	AlphaWT_10h-IC19_10h	-0.234778630432363	0.458739667234474	-0.51179055835248	53	0.610923542607381	0.995931763106506		0	0	Experiment 3
Q9BUT9	PolyIC_10h-IC19_10h	-0.0128522902632361	0.458739667234474	-0.0280165226188451	53	0.977754202950857	0.997357052831141		0	0	Experiment 3
Q9BUT9	Mock_10h-AlphaOrf6KO_10h	-0.990861690945068	0.458739667234474	-2.15996514301566	53	0.0353181523866508	0.231163301259676		0	0	Experiment 3
Q9BUT9	VIC_10h-AlphaOrf6KO_10h	0.17310771327748	0.458739667234474	0.377355013402406	53	0.707416671730593	0.976752999187428		0	0	Experiment 3
Q9BUT9	IC19_10h-AlphaOrf6KO_10h	0.133017986116843	0.458739667234474	0.289963993998484	53	0.772975233870079	0.995729908027484		0	0	Experiment 3
Q9BUT9	AlphaWT_10h-AlphaOrf6KO_10h	-0.101760644315519	0.458739667234474	-0.221826564353997	53	0.825301425192184	0.999710617780321		0	0	Experiment 3
Q9BUT9	PolyIC_10h-AlphaOrf6KO_10h	0.120165695853607	0.458739667234474	0.261947471379638	53	0.794377341923283	0.999971971573591		0	0	Experiment 3
Q9BUT9	Mock_10h-AlphaWT_10h	-0.889101046629549	0.458739667234475	-1.93813857866166	53	0.0579411560063323	0.447115683855529		0	0	Experiment 3
Q9BUT9	VIC_10h-AlphaWT_10h	0.274868357593	0.458739667234474	0.599181577756403	53	0.551604577579171	0.998283721120935		0	0	Experiment 3
Q9BUT9	IC19_10h-AlphaWT_10h	0.234778630432363	0.458739667234474	0.51179055835248	53	0.610923542607381	0.995931763106506		0	0	Experiment 3
Q9BUT9	AlphaOrf6KO_10h-AlphaWT_10h	0.101760644315519	0.458739667234474	0.221826564353997	53	0.825301425192184	0.999710617780321		0	0	Experiment 3
Q9BUT9	PolyIC_10h-AlphaWT_10h	0.221926340169126	0.458739667234475	0.483774035733635	53	0.630539135240567	0.999716248749812		0	0	Experiment 3
Q9BUT9	Mock_10h-PolyIC_10h	-1.11102738679867	0.458739667234474	-2.4219126143953	53	0.0188926630225454	0.136632153956679		0	0	Experiment 3
Q9BUT9	VIC_10h-PolyIC_10h	0.0529420174238731	0.458739667234474	0.115407542022768	53	0.908558248992685	0.984209819021044		0	0	Experiment 3
Q9BUT9	IC19_10h-PolyIC_10h	0.0128522902632361	0.458739667234474	0.0280165226188451	53	0.977754202950857	0.997357052831141		0	0	Experiment 3
Q9BUT9	AlphaOrf6KO_10h-PolyIC_10h	-0.120165695853607	0.458739667234474	-0.261947471379638	53	0.794377341923283	0.999971971573591		0	0	Experiment 3
Q9BUT9	AlphaWT_10h-PolyIC_10h	-0.221926340169126	0.458739667234475	-0.483774035733635	53	0.630539135240567	0.999716248749812		0	0	Experiment 3
Q9BUT9	VIC_24h-Mock_24h	-0.264616692424862	0.561839054749306	-0.470983087038929	53	0.639585638496758	0.995052524503172		0.333333333333333	0	Experiment 3
Q9BUT9	IC19_24h-Mock_24h	0.379114401767215	0.512886539955958	0.739177912135829	53	0.463060256780687	0.995448690988659		0.166666666666667	0	Experiment 3
Q9BUT9	AlphaOrf6KO_24h-Mock_24h	-0.272743115749182	0.512886539955958	-0.531780607408031	53	0.597100030163201	0.975583728683166		0.166666666666667	0	Experiment 3
Q9BUT9	AlphaWT_24h-Mock_24h	-0.565501352468008	0.512886539955958	-1.10258567619374	53	0.275188739763102	0.998346815477844		0.166666666666667	0	Experiment 3
Q9BUT9	PolyIC_24h-Mock_24h	0.288486070390212	0.512886539955958	0.562475416911866	53	0.576163641676481	0.940114613097997		0.166666666666667	0	Experiment 3
Q9BUT9	Mock_24h-VIC_24h	0.264616692424862	0.561839054749306	0.470983087038929	53	0.639585638496758	0.995052524503172		0.333333333333333	0	Experiment 3
Q9BUT9	IC19_24h-VIC_24h	0.643731094192077	0.512886539955958	1.25511403408511	53	0.21494343835217	0.721129857557706		0.166666666666667	0	Experiment 3
Q9BUT9	AlphaOrf6KO_24h-VIC_24h	-0.00812642332432056	0.512886539955958	-0.0158444854587496	53	0.987417954527651	0.99540355013186		0.166666666666667	0	Experiment 3
Q9BUT9	AlphaWT_24h-VIC_24h	-0.300884660043147	0.512886539955959	-0.58664955424446	53	0.559929680713617	0.978693932588083		0.166666666666667	0	Experiment 3
Q9BUT9	PolyIC_24h-VIC_24h	0.553102762815074	0.512886539955959	1.07841153886115	53	0.285733878553361	0.63462779974034		0.166666666666667	0	Experiment 3
Q9BUT9	Mock_24h-IC19_24h	-0.379114401767215	0.512886539955958	-0.739177912135829	53	0.463060256780687	0.995448690988659		0.166666666666667	0	Experiment 3
Q9BUT9	VIC_24h-IC19_24h	-0.643731094192077	0.512886539955958	-1.25511403408511	53	0.21494343835217	0.721129857557706		0.166666666666667	0	Experiment 3
Q9BUT9	AlphaOrf6KO_24h-IC19_24h	-0.651857517516397	0.458739667234474	-1.42097482314128	53	0.161181214244286	0.634229938686319		0	0	Experiment 3
Q9BUT9	AlphaWT_24h-IC19_24h	-0.944615754235223	0.458739667234474	-2.05915429099443	53	0.044407727794602	0.635487144824333		0	0	Experiment 3
Q9BUT9	PolyIC_24h-IC19_24h	-0.0906283313770028	0.458739667234474	-0.197559395557307	53	0.844145553631436	0.998774961757913		0	0	Experiment 3
Q9BUT9	Mock_24h-AlphaOrf6KO_24h	0.272743115749182	0.512886539955958	0.531780607408031	53	0.597100030163201	0.975583728683166		0.166666666666667	0	Experiment 3
Q9BUT9	VIC_24h-AlphaOrf6KO_24h	0.00812642332432056	0.512886539955958	0.0158444854587496	53	0.987417954527651	0.99540355013186		0.166666666666667	0	Experiment 3
Q9BUT9	IC19_24h-AlphaOrf6KO_24h	0.651857517516397	0.458739667234474	1.42097482314128	53	0.161181214244286	0.634229938686319		0	0	Experiment 3
Q9BUT9	AlphaWT_24h-AlphaOrf6KO_24h	-0.292758236718826	0.458739667234474	-0.638179467853147	53	0.526104841874723	0.989787476415336		0	0	Experiment 3
Q9BUT9	PolyIC_24h-AlphaOrf6KO_24h	0.561229186139394	0.458739667234474	1.22341542758398	53	0.226584430784468	0.912102033886894		0	0	Experiment 3
Q9BUT9	Mock_24h-AlphaWT_24h	0.565501352468008	0.512886539955958	1.10258567619374	53	0.275188739763102	0.998346815477844		0.166666666666667	0	Experiment 3
Q9BUT9	VIC_24h-AlphaWT_24h	0.300884660043147	0.512886539955959	0.58664955424446	53	0.559929680713617	0.978693932588083		0.166666666666667	0	Experiment 3
Q9BUT9	IC19_24h-AlphaWT_24h	0.944615754235223	0.458739667234474	2.05915429099443	53	0.044407727794602	0.635487144824333		0	0	Experiment 3
Q9BUT9	AlphaOrf6KO_24h-AlphaWT_24h	0.292758236718826	0.458739667234474	0.638179467853147	53	0.526104841874723	0.989787476415336		0	0	Experiment 3
Q9BUT9	PolyIC_24h-AlphaWT_24h	0.85398742285822	0.458739667234474	1.86159489543712	53	0.068209467409871	0.738533481203338		0	0	Experiment 3
Q9BUT9	Mock_24h-PolyIC_24h	-0.288486070390212	0.512886539955958	-0.562475416911866	53	0.576163641676481	0.940114613097997		0.166666666666667	0	Experiment 3
Q9BUT9	VIC_24h-PolyIC_24h	-0.553102762815074	0.512886539955959	-1.07841153886115	53	0.285733878553361	0.63462779974034		0.166666666666667	0	Experiment 3
Q9BUT9	IC19_24h-PolyIC_24h	0.0906283313770028	0.458739667234474	0.197559395557307	53	0.844145553631436	0.998774961757913		0	0	Experiment 3
Q9BUT9	AlphaOrf6KO_24h-PolyIC_24h	-0.561229186139394	0.458739667234474	-1.22341542758398	53	0.226584430784468	0.912102033886894		0	0	Experiment 3
Q9BUT9	AlphaWT_24h-PolyIC_24h	-0.85398742285822	0.458739667234474	-1.86159489543712	53	0.068209467409871	0.738533481203338		0	0	Experiment 3
Q9BUT9	Mock_10h-Mock_24h	-0.771703498607542	0.512886539955958	-1.50462809703255	53	0.138356205958899	0.725703482861504		0.166666666666667	0	Experiment 3
Q9BUV8	VIC_10h-Mock_10h	0.108197206478772	0.274585779150178	0.394037909805941	64	0.694862914354777	0.986057149909545		0	0	Experiment 3
Q9BUV8	IC19_10h-Mock_10h	0.127953593009726	0.274585779150178	0.465987690279273	64	0.642806399995056	0.895768665050139		0	0	Experiment 3
Q9BUV8	AlphaOrf6KO_10h-Mock_10h	0.141535191402412	0.274585779150178	0.515449823513996	64	0.608014714013942	0.829910487250741		0	0	Experiment 3
Q9BUV8	AlphaWT_10h-Mock_10h	0.33725389652013	0.274585779150178	1.22822783307972	64	0.223859197238121	0.699006715884467		0	0	Experiment 3
Q9BUV8	PolyIC_10h-Mock_10h	0.220673477708665	0.274585779150178	0.803659528150483	64	0.424568552724415	0.702392670810095		0	0	Experiment 3
Q9BUV8	Mock_10h-VIC_10h	-0.108197206478772	0.274585779150178	-0.394037909805941	64	0.694862914354777	0.986057149909545		0	0	Experiment 3
Q9BUV8	IC19_10h-VIC_10h	0.019756386530954	0.274585779150178	0.0719497804733317	64	0.942866251134658	0.999997180566781		0	0	Experiment 3
Q9BUV8	AlphaOrf6KO_10h-VIC_10h	0.0333379849236403	0.274585779150178	0.121411913708055	64	0.903745181839082	0.988949542427253		0	0	Experiment 3
Q9BUV8	AlphaWT_10h-VIC_10h	0.229056690041358	0.274585779150178	0.834189923273781	64	0.407276844056925	0.998283721120935		0	0	Experiment 3
Q9BUV8	PolyIC_10h-VIC_10h	0.112476271229893	0.274585779150178	0.409621618344542	64	0.683451338159062	0.921589654502788		0	0	Experiment 3
Q9BUV8	Mock_10h-IC19_10h	-0.127953593009726	0.274585779150178	-0.465987690279273	64	0.642806399995056	0.895768665050139		0	0	Experiment 3
Q9BUV8	VIC_10h-IC19_10h	-0.019756386530954	0.274585779150178	-0.0719497804733317	64	0.942866251134658	0.999997180566781		0	0	Experiment 3
Q9BUV8	AlphaOrf6KO_10h-IC19_10h	0.0135815983926863	0.274585779150178	0.0494621332347229	64	0.960705054407603	0.996609972432743		0	0	Experiment 3
Q9BUV8	AlphaWT_10h-IC19_10h	0.209300303510404	0.274585779150178	0.762240142800449	64	0.448716814148062	0.992551361901972		0	0	Experiment 3
Q9BUV8	PolyIC_10h-IC19_10h	0.0927198846989387	0.274585779150178	0.33767183787121	64	0.736715557493632	0.955164661557039		0	0	Experiment 3
Q9BUV8	Mock_10h-AlphaOrf6KO_10h	-0.141535191402412	0.274585779150178	-0.515449823513996	64	0.608014714013942	0.829910487250741		0	0	Experiment 3
Q9BUV8	VIC_10h-AlphaOrf6KO_10h	-0.0333379849236403	0.274585779150178	-0.121411913708055	64	0.903745181839082	0.988949542427253		0	0	Experiment 3
Q9BUV8	IC19_10h-AlphaOrf6KO_10h	-0.0135815983926863	0.274585779150178	-0.0494621332347229	64	0.960705054407603	0.996609972432743		0	0	Experiment 3
Q9BUV8	AlphaWT_10h-AlphaOrf6KO_10h	0.195718705117718	0.274585779150178	0.712778009565726	64	0.478573929084551	0.999710617780321		0	0	Experiment 3
Q9BUV8	PolyIC_10h-AlphaOrf6KO_10h	0.0791382863062524	0.274585779150178	0.288209704636487	64	0.774117555096881	0.999971971573591		0	0	Experiment 3
Q9BUV8	Mock_10h-AlphaWT_10h	-0.33725389652013	0.274585779150178	-1.22822783307972	64	0.223859197238121	0.699006715884467		0	0	Experiment 3
Q9BUV8	VIC_10h-AlphaWT_10h	-0.229056690041358	0.274585779150178	-0.834189923273781	64	0.407276844056925	0.998283721120935		0	0	Experiment 3
Q9BUV8	IC19_10h-AlphaWT_10h	-0.209300303510404	0.274585779150178	-0.762240142800449	64	0.448716814148062	0.992551361901972		0	0	Experiment 3
Q9BUV8	AlphaOrf6KO_10h-AlphaWT_10h	-0.195718705117718	0.274585779150178	-0.712778009565726	64	0.478573929084551	0.999710617780321		0	0	Experiment 3
Q9BUV8	PolyIC_10h-AlphaWT_10h	-0.116580418811465	0.274585779150178	-0.424568304929239	64	0.672575310118822	0.999716248749812		0	0	Experiment 3
Q9BUV8	Mock_10h-PolyIC_10h	-0.220673477708665	0.274585779150178	-0.803659528150483	64	0.424568552724415	0.702392670810095		0	0	Experiment 3
Q9BUV8	VIC_10h-PolyIC_10h	-0.112476271229893	0.274585779150178	-0.409621618344542	64	0.683451338159062	0.921589654502788		0	0	Experiment 3
Q9BUV8	IC19_10h-PolyIC_10h	-0.0927198846989387	0.274585779150178	-0.33767183787121	64	0.736715557493632	0.955164661557039		0	0	Experiment 3
Q9BUV8	AlphaOrf6KO_10h-PolyIC_10h	-0.0791382863062524	0.274585779150178	-0.288209704636487	64	0.774117555096881	0.999971971573591		0	0	Experiment 3
Q9BUV8	AlphaWT_10h-PolyIC_10h	0.116580418811465	0.274585779150178	0.424568304929239	64	0.672575310118822	0.999716248749812		0	0	Experiment 3
Q9BUV8	VIC_24h-Mock_24h	-0.449292311495387	0.274585779150178	-1.63625484497381	64	0.106695074119417	0.832426105430086		0	0	Experiment 3
Q9BUV8	IC19_24h-Mock_24h	0.304577012281604	0.274585779150178	1.10922354837256	64	0.271484468872397	0.995448690988659		0	0	Experiment 3
Q9BUV8	AlphaOrf6KO_24h-Mock_24h	0.113358977240783	0.274585779150178	0.412836300523722	64	0.681106378599414	0.979603316394381		0	0	Experiment 3
Q9BUV8	AlphaWT_24h-Mock_24h	0.190129474634496	0.274585779150178	0.692422875004426	64	0.491176600360899	0.998346815477844		0	0	Experiment 3
Q9BUV8	PolyIC_24h-Mock_24h	0.424494821456886	0.274585779150178	1.54594612572678	64	0.127048459374998	0.700124187264473		0	0	Experiment 3
Q9BUV8	Mock_24h-VIC_24h	0.449292311495387	0.274585779150178	1.63625484497381	64	0.106695074119417	0.832426105430086		0	0	Experiment 3
Q9BUV8	IC19_24h-VIC_24h	0.753869323776992	0.274585779150178	2.74547839334637	64	0.00783468614125638	0.450356193955043		0	0	Experiment 3
Q9BUV8	AlphaOrf6KO_24h-VIC_24h	0.562651288736171	0.274585779150178	2.04909114549753	64	0.0445575857403941	0.31136715187885		0	0	Experiment 3
Q9BUV8	AlphaWT_24h-VIC_24h	0.639421786129883	0.274585779150178	2.32867771997824	64	0.0230467333861784	0.51376062281554		0	0	Experiment 3
Q9BUV8	PolyIC_24h-VIC_24h	0.873787132952273	0.274585779150178	3.18220097070059	64	0.00225602155347371	0.0702096898743474		0	0	Experiment 3
Q9BUV8	Mock_24h-IC19_24h	-0.304577012281604	0.274585779150178	-1.10922354837256	64	0.271484468872397	0.995448690988659		0	0	Experiment 3
Q9BUV8	VIC_24h-IC19_24h	-0.753869323776992	0.274585779150178	-2.74547839334637	64	0.00783468614125638	0.450356193955043		0	0	Experiment 3
Q9BUV8	AlphaOrf6KO_24h-IC19_24h	-0.191218035040821	0.274585779150178	-0.696387247848837	64	0.488707876469348	0.869583807821687		0	0	Experiment 3
Q9BUV8	AlphaWT_24h-IC19_24h	-0.114447537647108	0.274585779150178	-0.416800673368135	64	0.678218894925648	0.947949177444479		0	0	Experiment 3
Q9BUV8	PolyIC_24h-IC19_24h	0.119917809175281	0.274585779150178	0.436722577354216	64	0.663782469316505	0.998774961757913		0	0	Experiment 3
Q9BUV8	Mock_24h-AlphaOrf6KO_24h	-0.113358977240783	0.274585779150178	-0.412836300523722	64	0.681106378599414	0.979603316394381		0	0	Experiment 3
Q9BUV8	VIC_24h-AlphaOrf6KO_24h	-0.562651288736171	0.274585779150178	-2.04909114549753	64	0.0445575857403941	0.31136715187885		0	0	Experiment 3
Q9BUV8	IC19_24h-AlphaOrf6KO_24h	0.191218035040821	0.274585779150178	0.696387247848837	64	0.488707876469348	0.869583807821687		0	0	Experiment 3
Q9BUV8	AlphaWT_24h-AlphaOrf6KO_24h	0.0767704973937129	0.274585779150178	0.279586574480702	64	0.780696305536279	0.999422957703484		0	0	Experiment 3
Q9BUV8	PolyIC_24h-AlphaOrf6KO_24h	0.311135844216102	0.274585779150178	1.13310982520305	64	0.261395188576981	0.922992823157103		0	0	Experiment 3
Q9BUV8	Mock_24h-AlphaWT_24h	-0.190129474634496	0.274585779150178	-0.692422875004426	64	0.491176600360899	0.998346815477844		0	0	Experiment 3
Q9BUV8	VIC_24h-AlphaWT_24h	-0.639421786129883	0.274585779150178	-2.32867771997824	64	0.0230467333861784	0.51376062281554		0	0	Experiment 3
Q9BUV8	IC19_24h-AlphaWT_24h	0.114447537647108	0.274585779150178	0.416800673368135	64	0.678218894925648	0.947949177444479		0	0	Experiment 3
Q9BUV8	AlphaOrf6KO_24h-AlphaWT_24h	-0.0767704973937129	0.274585779150178	-0.279586574480702	64	0.780696305536279	0.999422957703484		0	0	Experiment 3
Q9BUV8	PolyIC_24h-AlphaWT_24h	0.234365346822389	0.274585779150178	0.853523250722352	64	0.396552507714475	0.948144557538473		0	0	Experiment 3
Q9BUV8	Mock_24h-PolyIC_24h	-0.424494821456886	0.274585779150178	-1.54594612572678	64	0.127048459374998	0.700124187264473		0	0	Experiment 3
Q9BUV8	VIC_24h-PolyIC_24h	-0.873787132952273	0.274585779150178	-3.18220097070059	64	0.00225602155347371	0.0702096898743474		0	0	Experiment 3
Q9BUV8	IC19_24h-PolyIC_24h	-0.119917809175281	0.274585779150178	-0.436722577354216	64	0.663782469316505	0.998774961757913		0	0	Experiment 3
Q9BUV8	AlphaOrf6KO_24h-PolyIC_24h	-0.311135844216102	0.274585779150178	-1.13310982520305	64	0.261395188576981	0.922992823157103		0	0	Experiment 3
Q9BUV8	AlphaWT_24h-PolyIC_24h	-0.234365346822389	0.274585779150178	-0.853523250722352	64	0.396552507714475	0.948144557538473		0	0	Experiment 3
Q9BUV8	Mock_10h-Mock_24h	0.307458083391114	0.274585779150178	1.11971597488651	64	0.26701944389313	0.85022406569445		0	0	Experiment 3
Q9BV20	VIC_10h-Mock_10h	0.299112318562749	0.395073323811777	0.757105834625407	64	0.451764859398375	0.986057149909545		0	0	Experiment 3
Q9BV20	IC19_10h-Mock_10h	0.530371992786569	0.395073323811777	1.34246470419565	64	0.184187949154349	0.709839810330899		0	0	Experiment 3
Q9BV20	AlphaOrf6KO_10h-Mock_10h	0.504698427150884	0.395073323811777	1.27748039852809	64	0.206047461803634	0.515073490143742		0	0	Experiment 3
Q9BV20	AlphaWT_10h-Mock_10h	-0.12060087938719	0.395073323811777	-0.305262016234351	64	0.761157215303489	0.952578121117914		0	0	Experiment 3
Q9BV20	PolyIC_10h-Mock_10h	0.0138616769406821	0.395073323811777	0.035086339940497	64	0.972120097939462	0.989670305144429		0	0	Experiment 3
Q9BV20	Mock_10h-VIC_10h	-0.299112318562749	0.395073323811777	-0.757105834625407	64	0.451764859398375	0.986057149909545		0	0	Experiment 3
Q9BV20	IC19_10h-VIC_10h	0.23125967422382	0.395073323811777	0.585358869570241	64	0.560364816793955	0.999997180566781		0	0	Experiment 3
Q9BV20	AlphaOrf6KO_10h-VIC_10h	0.205586108588135	0.395073323811777	0.520374563902678	64	0.60459811390485	0.958736766102038		0	0	Experiment 3
Q9BV20	AlphaWT_10h-VIC_10h	-0.419713197949939	0.395073323811777	-1.06236785085976	64	0.292061083568757	0.969102686448393		0	0	Experiment 3
Q9BV20	PolyIC_10h-VIC_10h	-0.285250641622067	0.395073323811777	-0.72201949468491	64	0.472912380524313	0.853222887859994		0	0	Experiment 3
Q9BV20	Mock_10h-IC19_10h	-0.530371992786569	0.395073323811777	-1.34246470419565	64	0.184187949154349	0.709839810330899		0	0	Experiment 3
Q9BV20	VIC_10h-IC19_10h	-0.23125967422382	0.395073323811777	-0.585358869570241	64	0.560364816793955	0.999997180566781		0	0	Experiment 3
Q9BV20	AlphaOrf6KO_10h-IC19_10h	-0.0256735656356847	0.395073323811777	-0.0649843056675631	64	0.948389056141951	0.996609972432743		0	0	Experiment 3
Q9BV20	AlphaWT_10h-IC19_10h	-0.650972872173759	0.395073323811777	-1.64772672043	64	0.104310231172571	0.796239039655948		0	0	Experiment 3
Q9BV20	PolyIC_10h-IC19_10h	-0.516510315845887	0.395073323811777	-1.30737836425515	64	0.195761678160339	0.649765660652277		0	0	Experiment 3
Q9BV20	Mock_10h-AlphaOrf6KO_10h	-0.504698427150884	0.395073323811777	-1.27748039852809	64	0.206047461803634	0.515073490143742		0	0	Experiment 3
Q9BV20	VIC_10h-AlphaOrf6KO_10h	-0.205586108588135	0.395073323811777	-0.520374563902678	64	0.60459811390485	0.958736766102038		0	0	Experiment 3
Q9BV20	IC19_10h-AlphaOrf6KO_10h	0.0256735656356847	0.395073323811777	0.0649843056675631	64	0.948389056141951	0.996609972432743		0	0	Experiment 3
Q9BV20	AlphaWT_10h-AlphaOrf6KO_10h	-0.625299306538074	0.395073323811777	-1.58274241476244	64	0.118409817210193	0.999710617780321		0	0	Experiment 3
Q9BV20	PolyIC_10h-AlphaOrf6KO_10h	-0.490836750210202	0.395073323811777	-1.24239405858759	64	0.218624318786078	0.999971971573591		0	0	Experiment 3
Q9BV20	Mock_10h-AlphaWT_10h	0.12060087938719	0.395073323811777	0.305262016234351	64	0.761157215303489	0.952578121117914		0	0	Experiment 3
Q9BV20	VIC_10h-AlphaWT_10h	0.419713197949939	0.395073323811777	1.06236785085976	64	0.292061083568757	0.969102686448393		0	0	Experiment 3
Q9BV20	IC19_10h-AlphaWT_10h	0.650972872173759	0.395073323811777	1.64772672043	64	0.104310231172571	0.796239039655948		0	0	Experiment 3
Q9BV20	AlphaOrf6KO_10h-AlphaWT_10h	0.625299306538074	0.395073323811777	1.58274241476244	64	0.118409817210193	0.999710617780321		0	0	Experiment 3
Q9BV20	PolyIC_10h-AlphaWT_10h	0.134462556327872	0.395073323811777	0.340348356174849	64	0.734708821252717	0.999716248749812		0	0	Experiment 3
Q9BV20	Mock_10h-PolyIC_10h	-0.0138616769406821	0.395073323811777	-0.035086339940497	64	0.972120097939462	0.989670305144429		0	0	Experiment 3
Q9BV20	VIC_10h-PolyIC_10h	0.285250641622067	0.395073323811777	0.72201949468491	64	0.472912380524313	0.853222887859994		0	0	Experiment 3
Q9BV20	IC19_10h-PolyIC_10h	0.516510315845887	0.395073323811777	1.30737836425515	64	0.195761678160339	0.649765660652277		0	0	Experiment 3
Q9BV20	AlphaOrf6KO_10h-PolyIC_10h	0.490836750210202	0.395073323811777	1.24239405858759	64	0.218624318786078	0.999971971573591		0	0	Experiment 3
Q9BV20	AlphaWT_10h-PolyIC_10h	-0.134462556327872	0.395073323811777	-0.340348356174849	64	0.734708821252717	0.999716248749812		0	0	Experiment 3
Q9BV20	VIC_24h-Mock_24h	-0.3981259592906	0.395073323811777	-1.00772675676852	64	0.317380552424118	0.993059039331188		0	0	Experiment 3
Q9BV20	IC19_24h-Mock_24h	0.166897239391203	0.395073323811777	0.422446238032302	64	0.67411524466377	0.995448690988659		0	0	Experiment 3
Q9BV20	AlphaOrf6KO_24h-Mock_24h	-0.0538765016454105	0.395073323811778	-0.136370892181722	64	0.891956148172089	0.994243401703635		0	0	Experiment 3
Q9BV20	AlphaWT_24h-Mock_24h	-0.621625148607278	0.395073323811777	-1.57344247546169	64	0.120547359211139	0.998346815477844		0	0	Experiment 3
Q9BV20	PolyIC_24h-Mock_24h	0.0784259190213557	0.395073323811777	0.198509781082359	64	0.843275479433386	0.974191109018953		0	0	Experiment 3
Q9BV20	Mock_24h-VIC_24h	0.3981259592906	0.395073323811777	1.00772675676852	64	0.317380552424118	0.993059039331188		0	0	Experiment 3
Q9BV20	IC19_24h-VIC_24h	0.565023198681802	0.395073323811777	1.43017299480082	64	0.15753147207536	0.700724633521219		0	0	Experiment 3
Q9BV20	AlphaOrf6KO_24h-VIC_24h	0.344249457645189	0.395073323811778	0.871355864586792	64	0.386816856093311	0.728476603483567		0	0	Experiment 3
Q9BV20	AlphaWT_24h-VIC_24h	-0.223499189316679	0.395073323811777	-0.56571571869317	64	0.573565188837746	0.978693932588083		0	0	Experiment 3
Q9BV20	PolyIC_24h-VIC_24h	0.476551878311955	0.395073323811777	1.20623653785087	64	0.232166494447616	0.591601713215811		0	0	Experiment 3
Q9BV20	Mock_24h-IC19_24h	-0.166897239391203	0.395073323811777	-0.422446238032302	64	0.67411524466377	0.995448690988659		0	0	Experiment 3
Q9BV20	VIC_24h-IC19_24h	-0.565023198681802	0.395073323811777	-1.43017299480082	64	0.15753147207536	0.700724633521219		0	0	Experiment 3
Q9BV20	AlphaOrf6KO_24h-IC19_24h	-0.220773741036613	0.395073323811778	-0.558817130214024	64	0.578236648636156	0.907885819113704		0	0	Experiment 3
Q9BV20	AlphaWT_24h-IC19_24h	-0.788522387998481	0.395073323811777	-1.99588871349399	64	0.0502052298509166	0.653677575936812		0	0	Experiment 3
Q9BV20	PolyIC_24h-IC19_24h	-0.0884713203698471	0.395073323811777	-0.223936456949943	64	0.823520075308326	0.998774961757913		0	0	Experiment 3
Q9BV20	Mock_24h-AlphaOrf6KO_24h	0.0538765016454105	0.395073323811778	0.136370892181722	64	0.891956148172089	0.994243401703635		0	0	Experiment 3
Q9BV20	VIC_24h-AlphaOrf6KO_24h	-0.344249457645189	0.395073323811778	-0.871355864586792	64	0.386816856093311	0.728476603483567		0	0	Experiment 3
Q9BV20	IC19_24h-AlphaOrf6KO_24h	0.220773741036613	0.395073323811778	0.558817130214024	64	0.578236648636156	0.907885819113704		0	0	Experiment 3
Q9BV20	AlphaWT_24h-AlphaOrf6KO_24h	-0.567748646961868	0.395073323811777	-1.43707158327996	64	0.155568742236571	0.842104110799957		0	0	Experiment 3
Q9BV20	PolyIC_24h-AlphaOrf6KO_24h	0.132302420666766	0.395073323811778	0.334880673264081	64	0.738810209761364	0.997851558317951		0	0	Experiment 3
Q9BV20	Mock_24h-AlphaWT_24h	0.621625148607278	0.395073323811777	1.57344247546169	64	0.120547359211139	0.998346815477844		0	0	Experiment 3
Q9BV20	VIC_24h-AlphaWT_24h	0.223499189316679	0.395073323811777	0.56571571869317	64	0.573565188837746	0.978693932588083		0	0	Experiment 3
Q9BV20	IC19_24h-AlphaWT_24h	0.788522387998481	0.395073323811777	1.99588871349399	64	0.0502052298509166	0.653677575936812		0	0	Experiment 3
Q9BV20	AlphaOrf6KO_24h-AlphaWT_24h	0.567748646961868	0.395073323811777	1.43707158327996	64	0.155568742236571	0.842104110799957		0	0	Experiment 3
Q9BV20	PolyIC_24h-AlphaWT_24h	0.700051067628634	0.395073323811777	1.77195225654404	64	0.081162472515115	0.777103238306226		0	0	Experiment 3
Q9BV20	Mock_24h-PolyIC_24h	-0.0784259190213557	0.395073323811777	-0.198509781082359	64	0.843275479433386	0.974191109018953		0	0	Experiment 3
Q9BV20	VIC_24h-PolyIC_24h	-0.476551878311955	0.395073323811777	-1.20623653785087	64	0.232166494447616	0.591601713215811		0	0	Experiment 3
Q9BV20	IC19_24h-PolyIC_24h	0.0884713203698471	0.395073323811777	0.223936456949943	64	0.823520075308326	0.998774961757913		0	0	Experiment 3
Q9BV20	AlphaOrf6KO_24h-PolyIC_24h	-0.132302420666766	0.395073323811778	-0.334880673264081	64	0.738810209761364	0.997851558317951		0	0	Experiment 3
Q9BV20	AlphaWT_24h-PolyIC_24h	-0.700051067628634	0.395073323811777	-1.77195225654404	64	0.081162472515115	0.777103238306226		0	0	Experiment 3
Q9BV20	Mock_10h-Mock_24h	-0.186937328295037	0.395073323811777	-0.473171224246209	64	0.637700944525341	0.968582644458466		0	0	Experiment 3
Q9BV38	VIC_10h-Mock_10h	0.170744029808938	0.183574014475117	0.93011001746155	64	0.355809256254427	0.986057149909545		0.0151515151515151	0	Experiment 3
Q9BV38	IC19_10h-Mock_10h	0.257747694986553	0.183574014475117	1.40405326823361	64	0.165137196539157	0.693039423627975		0.0151515151515151	0	Experiment 3
Q9BV38	AlphaOrf6KO_10h-Mock_10h	-0.00850003554440526	0.183574014475117	-0.0463030433185706	64	0.96321289448949	0.988674284543269		0.0151515151515151	0	Experiment 3
Q9BV38	AlphaWT_10h-Mock_10h	-0.0194579291596761	0.183574014475117	-0.105995008145957	64	0.915917845184051	0.978131635031431		0.0151515151515151	0	Experiment 3
Q9BV38	PolyIC_10h-Mock_10h	0.0763333934134123	0.183574014475117	0.415818075513945	64	0.678934129562573	0.860611592485927		0.0151515151515151	0	Experiment 3
Q9BV38	Mock_10h-VIC_10h	-0.170744029808938	0.183574014475117	-0.93011001746155	64	0.355809256254427	0.986057149909545		0.0151515151515151	0	Experiment 3
Q9BV38	IC19_10h-VIC_10h	0.0870036651776149	0.183574014475117	0.473943250772064	64	0.637153292405313	0.999997180566781		0	0	Experiment 3
Q9BV38	AlphaOrf6KO_10h-VIC_10h	-0.179244065353343	0.183574014475117	-0.976413060780121	64	0.332536185395955	0.856174289199939		0	0	Experiment 3
Q9BV38	AlphaWT_10h-VIC_10h	-0.190201958968614	0.183574014475117	-1.03610502560751	64	0.304052190946505	0.977854218417265		0	0	Experiment 3
Q9BV38	PolyIC_10h-VIC_10h	-0.0944106363955258	0.183574014475117	-0.514291941947605	64	0.608819286351258	0.901486301254001		0	0	Experiment 3
Q9BV38	Mock_10h-IC19_10h	-0.257747694986553	0.183574014475117	-1.40405326823361	64	0.165137196539157	0.693039423627975		0.0151515151515151	0	Experiment 3
Q9BV38	VIC_10h-IC19_10h	-0.0870036651776149	0.183574014475117	-0.473943250772064	64	0.637153292405313	0.999997180566781		0	0	Experiment 3
Q9BV38	AlphaOrf6KO_10h-IC19_10h	-0.266247730530958	0.183574014475117	-1.45035631155218	64	0.151842661085928	0.794596931457988		0	0	Experiment 3
Q9BV38	AlphaWT_10h-IC19_10h	-0.277205624146229	0.183574014475117	-1.51004827637957	64	0.135952788946815	0.82791356197896		0	0	Experiment 3
Q9BV38	PolyIC_10h-IC19_10h	-0.181414301573141	0.183574014475117	-0.988235192719669	64	0.326759013870485	0.787688231864608		0	0	Experiment 3
Q9BV38	Mock_10h-AlphaOrf6KO_10h	0.00850003554440526	0.183574014475117	0.0463030433185706	64	0.96321289448949	0.988674284543269		0.0151515151515151	0	Experiment 3
Q9BV38	VIC_10h-AlphaOrf6KO_10h	0.179244065353343	0.183574014475117	0.976413060780121	64	0.332536185395955	0.856174289199939		0	0	Experiment 3
Q9BV38	IC19_10h-AlphaOrf6KO_10h	0.266247730530958	0.183574014475117	1.45035631155218	64	0.151842661085928	0.794596931457988		0	0	Experiment 3
Q9BV38	AlphaWT_10h-AlphaOrf6KO_10h	-0.0109578936152709	0.183574014475117	-0.0596919648273868	64	0.952586974214525	0.999710617780321		0	0	Experiment 3
Q9BV38	PolyIC_10h-AlphaOrf6KO_10h	0.0848334289578175	0.183574014475117	0.462121118832516	64	0.645561622431967	0.999971971573591		0	0	Experiment 3
Q9BV38	Mock_10h-AlphaWT_10h	0.0194579291596761	0.183574014475117	0.105995008145957	64	0.915917845184051	0.978131635031431		0.0151515151515151	0	Experiment 3
Q9BV38	VIC_10h-AlphaWT_10h	0.190201958968614	0.183574014475117	1.03610502560751	64	0.304052190946505	0.977854218417265		0	0	Experiment 3
Q9BV38	IC19_10h-AlphaWT_10h	0.277205624146229	0.183574014475117	1.51004827637957	64	0.135952788946815	0.82791356197896		0	0	Experiment 3
Q9BV38	AlphaOrf6KO_10h-AlphaWT_10h	0.0109578936152709	0.183574014475117	0.0596919648273868	64	0.952586974214525	0.999710617780321		0	0	Experiment 3
Q9BV38	PolyIC_10h-AlphaWT_10h	0.0957913225730884	0.183574014475117	0.521813083659903	64	0.603601789089501	0.999716248749812		0	0	Experiment 3
Q9BV38	Mock_10h-PolyIC_10h	-0.0763333934134123	0.183574014475117	-0.415818075513945	64	0.678934129562573	0.860611592485927		0.0151515151515151	0	Experiment 3
Q9BV38	VIC_10h-PolyIC_10h	0.0944106363955258	0.183574014475117	0.514291941947605	64	0.608819286351258	0.901486301254001		0	0	Experiment 3
Q9BV38	IC19_10h-PolyIC_10h	0.181414301573141	0.183574014475117	0.988235192719669	64	0.326759013870485	0.787688231864608		0	0	Experiment 3
Q9BV38	AlphaOrf6KO_10h-PolyIC_10h	-0.0848334289578175	0.183574014475117	-0.462121118832516	64	0.645561622431967	0.999971971573591		0	0	Experiment 3
Q9BV38	AlphaWT_10h-PolyIC_10h	-0.0957913225730884	0.183574014475117	-0.521813083659903	64	0.603601789089501	0.999716248749812		0	0	Experiment 3
Q9BV38	VIC_24h-Mock_24h	-0.146711837495211	0.183574014475117	-0.79919719528222	64	0.427132218453663	0.993059039331188		0.0454545454545454	0	Experiment 3
Q9BV38	IC19_24h-Mock_24h	0.0816077714515048	0.183574014475117	0.444549691223136	64	0.658144935981356	0.995448690988659		0.0151515151515151	0	Experiment 3
Q9BV38	AlphaOrf6KO_24h-Mock_24h	-0.228226064453972	0.183574014475117	-1.24323731278921	64	0.21831557124906	0.845166299561272		0.0151515151515151	0	Experiment 3
Q9BV38	AlphaWT_24h-Mock_24h	-0.073243037110017	0.183574014475117	-0.398983686876581	64	0.691233413987259	0.998346815477844		0.0606060606060606	0	Experiment 3
Q9BV38	PolyIC_24h-Mock_24h	0.0759469161415605	0.183574014475117	0.41371278151056	64	0.680467572604474	0.953822786320262		0.0151515151515151	0	Experiment 3
Q9BV38	Mock_24h-VIC_24h	0.146711837495211	0.183574014475117	0.79919719528222	64	0.427132218453663	0.993059039331188		0.0454545454545454	0	Experiment 3
Q9BV38	IC19_24h-VIC_24h	0.228319608946716	0.183574014475117	1.24374688650536	64	0.218129152388661	0.721129857557706		0.0303030303030303	0	Experiment 3
Q9BV38	AlphaOrf6KO_24h-VIC_24h	-0.0815142269587608	0.183574014475117	-0.444040117506989	64	0.658511359636751	0.882381434351115		0.0303030303030303	0	Experiment 3
Q9BV38	AlphaWT_24h-VIC_24h	0.0734688003851941	0.183574014475117	0.400213508405639	64	0.690332021461909	0.984312293606267		0.0757575757575758	0	Experiment 3
Q9BV38	PolyIC_24h-VIC_24h	0.222658753636772	0.183574014475117	1.21290997679278	64	0.229622234480201	0.590262402798092		0.0303030303030303	0	Experiment 3
Q9BV38	Mock_24h-IC19_24h	-0.0816077714515048	0.183574014475117	-0.444549691223136	64	0.658144935981356	0.995448690988659		0.0151515151515151	0	Experiment 3
Q9BV38	VIC_24h-IC19_24h	-0.228319608946716	0.183574014475117	-1.24374688650536	64	0.218129152388661	0.721129857557706		0.0303030303030303	0	Experiment 3
Q9BV38	AlphaOrf6KO_24h-IC19_24h	-0.309833835905477	0.183574014475117	-1.68778700401234	64	0.0963201658519397	0.52739061727656		0	0	Experiment 3
Q9BV38	AlphaWT_24h-IC19_24h	-0.154850808561522	0.183574014475117	-0.843533378099717	64	0.402072020146779	0.899910623073601		0.0454545454545454	0	Experiment 3
Q9BV38	PolyIC_24h-IC19_24h	-0.00566085530994434	0.183574014475117	-0.0308369097125762	64	0.97549556932783	0.998774961757913		0	0	Experiment 3
Q9BV38	Mock_24h-AlphaOrf6KO_24h	0.228226064453972	0.183574014475117	1.24323731278921	64	0.21831557124906	0.845166299561272		0.0151515151515151	0	Experiment 3
Q9BV38	VIC_24h-AlphaOrf6KO_24h	0.0815142269587608	0.183574014475117	0.444040117506989	64	0.658511359636751	0.882381434351115		0.0303030303030303	0	Experiment 3
Q9BV38	IC19_24h-AlphaOrf6KO_24h	0.309833835905477	0.183574014475117	1.68778700401234	64	0.0963201658519397	0.52739061727656		0	0	Experiment 3
Q9BV38	AlphaWT_24h-AlphaOrf6KO_24h	0.154983027343955	0.183574014475117	0.844253625912628	64	0.401672504345355	0.96066683909349		0.0454545454545454	0	Experiment 3
Q9BV38	PolyIC_24h-AlphaOrf6KO_24h	0.304172980595532	0.183574014475117	1.65695009429977	64	0.102424404878328	0.788715045054524		0	0	Experiment 3
Q9BV38	Mock_24h-AlphaWT_24h	0.073243037110017	0.183574014475117	0.398983686876581	64	0.691233413987259	0.998346815477844		0.0606060606060606	0	Experiment 3
Q9BV38	VIC_24h-AlphaWT_24h	-0.0734688003851941	0.183574014475117	-0.400213508405639	64	0.690332021461909	0.984312293606267		0.0757575757575758	0	Experiment 3
Q9BV38	IC19_24h-AlphaWT_24h	0.154850808561522	0.183574014475117	0.843533378099717	64	0.402072020146779	0.899910623073601		0.0454545454545454	0	Experiment 3
Q9BV38	AlphaOrf6KO_24h-AlphaWT_24h	-0.154983027343955	0.183574014475117	-0.844253625912628	64	0.401672504345355	0.96066683909349		0.0454545454545454	0	Experiment 3
Q9BV38	PolyIC_24h-AlphaWT_24h	0.149189953251577	0.183574014475117	0.812696468387141	64	0.419405001538734	0.952207514392682		0.0454545454545454	0	Experiment 3
Q9BV38	Mock_24h-PolyIC_24h	-0.0759469161415605	0.183574014475117	-0.41371278151056	64	0.680467572604474	0.953822786320262		0.0151515151515151	0	Experiment 3
Q9BV38	VIC_24h-PolyIC_24h	-0.222658753636772	0.183574014475117	-1.21290997679278	64	0.229622234480201	0.590262402798092		0.0303030303030303	0	Experiment 3
Q9BV38	IC19_24h-PolyIC_24h	0.00566085530994434	0.183574014475117	0.0308369097125762	64	0.97549556932783	0.998774961757913		0	0	Experiment 3
Q9BV38	AlphaOrf6KO_24h-PolyIC_24h	-0.304172980595532	0.183574014475117	-1.65695009429977	64	0.102424404878328	0.788715045054524		0	0	Experiment 3
Q9BV38	AlphaWT_24h-PolyIC_24h	-0.149189953251577	0.183574014475117	-0.812696468387141	64	0.419405001538734	0.952207514392682		0.0454545454545454	0	Experiment 3
Q9BV38	Mock_10h-Mock_24h	0.0363419907808128	0.183574014475117	0.197969145495474	64	0.843696675172527	0.989103727464904		0.0303030303030303	0	Experiment 3
Q9BV40	VIC_10h-Mock_10h	0.106031801618578	0.226544094218558	0.468040458014697	64	0.641345686939111	0.986057149909545		0	0	Experiment 3
Q9BV40	IC19_10h-Mock_10h	0.367948924259838	0.226544094218558	1.62418237177642	64	0.109252342506826	0.645335300091071		0	0	Experiment 3
Q9BV40	AlphaOrf6KO_10h-Mock_10h	0.289469705400134	0.226544094218558	1.27776319395406	64	0.205948324140816	0.515073490143742		0	0	Experiment 3
Q9BV40	AlphaWT_10h-Mock_10h	0.227899537066355	0.226544094218558	1.00598313035911	64	0.31821207725033	0.757417893568291		0	0	Experiment 3
Q9BV40	PolyIC_10h-Mock_10h	0.293463974732822	0.226544094218558	1.29539450474354	64	0.199837267932954	0.504244681515175		0	0	Experiment 3
Q9BV40	Mock_10h-VIC_10h	-0.106031801618578	0.226544094218558	-0.468040458014697	64	0.641345686939111	0.986057149909545		0	0	Experiment 3
Q9BV40	IC19_10h-VIC_10h	0.261917122641259	0.226544094218558	1.15614191376172	64	0.251920753619585	0.999997180566781		0	0	Experiment 3
Q9BV40	AlphaOrf6KO_10h-VIC_10h	0.183437903781555	0.226544094218558	0.809722735939362	64	0.421099954571768	0.909705640141754		0	0	Experiment 3
Q9BV40	AlphaWT_10h-VIC_10h	0.121867735447777	0.226544094218558	0.537942672344418	64	0.592482479169107	0.998283721120935		0	0	Experiment 3
Q9BV40	PolyIC_10h-VIC_10h	0.187432173114244	0.226544094218558	0.827354046728841	64	0.411110734060803	0.827905347720008		0	0	Experiment 3
Q9BV40	Mock_10h-IC19_10h	-0.367948924259838	0.226544094218558	-1.62418237177642	64	0.109252342506826	0.645335300091071		0	0	Experiment 3
Q9BV40	VIC_10h-IC19_10h	-0.261917122641259	0.226544094218558	-1.15614191376172	64	0.251920753619585	0.999997180566781		0	0	Experiment 3
Q9BV40	AlphaOrf6KO_10h-IC19_10h	-0.0784792188597043	0.226544094218558	-0.346419177822361	64	0.730164070693457	0.995729908027484		0	0	Experiment 3
Q9BV40	AlphaWT_10h-IC19_10h	-0.140049387193483	0.226544094218558	-0.618199241417305	64	0.53863787600233	0.995931763106506		0	0	Experiment 3
Q9BV40	PolyIC_10h-IC19_10h	-0.0744849495270158	0.226544094218558	-0.328787867032882	64	0.743389484946352	0.955164661557039		0	0	Experiment 3
Q9BV40	Mock_10h-AlphaOrf6KO_10h	-0.289469705400134	0.226544094218558	-1.27776319395406	64	0.205948324140816	0.515073490143742		0	0	Experiment 3
Q9BV40	VIC_10h-AlphaOrf6KO_10h	-0.183437903781555	0.226544094218558	-0.809722735939362	64	0.421099954571768	0.909705640141754		0	0	Experiment 3
Q9BV40	IC19_10h-AlphaOrf6KO_10h	0.0784792188597043	0.226544094218558	0.346419177822361	64	0.730164070693457	0.995729908027484		0	0	Experiment 3
Q9BV40	AlphaWT_10h-AlphaOrf6KO_10h	-0.0615701683337786	0.226544094218558	-0.271780063594944	64	0.786665946532453	0.999710617780321		0	0	Experiment 3
Q9BV40	PolyIC_10h-AlphaOrf6KO_10h	0.00399426933268845	0.226544094218558	0.0176313107894792	64	0.985987829394005	0.999971971573591		0	0	Experiment 3
Q9BV40	Mock_10h-AlphaWT_10h	-0.227899537066355	0.226544094218558	-1.00598313035911	64	0.31821207725033	0.757417893568291		0	0	Experiment 3
Q9BV40	VIC_10h-AlphaWT_10h	-0.121867735447777	0.226544094218558	-0.537942672344418	64	0.592482479169107	0.998283721120935		0	0	Experiment 3
Q9BV40	IC19_10h-AlphaWT_10h	0.140049387193483	0.226544094218558	0.618199241417305	64	0.53863787600233	0.995931763106506		0	0	Experiment 3
Q9BV40	AlphaOrf6KO_10h-AlphaWT_10h	0.0615701683337786	0.226544094218558	0.271780063594944	64	0.786665946532453	0.999710617780321		0	0	Experiment 3
Q9BV40	PolyIC_10h-AlphaWT_10h	0.0655644376664671	0.226544094218558	0.289411374384423	64	0.773202082906073	0.999716248749812		0	0	Experiment 3
Q9BV40	Mock_10h-PolyIC_10h	-0.293463974732822	0.226544094218558	-1.29539450474354	64	0.199837267932954	0.504244681515175		0	0	Experiment 3
Q9BV40	VIC_10h-PolyIC_10h	-0.187432173114244	0.226544094218558	-0.827354046728841	64	0.411110734060803	0.827905347720008		0	0	Experiment 3
Q9BV40	IC19_10h-PolyIC_10h	0.0744849495270158	0.226544094218558	0.328787867032882	64	0.743389484946352	0.955164661557039		0	0	Experiment 3
Q9BV40	AlphaOrf6KO_10h-PolyIC_10h	-0.00399426933268845	0.226544094218558	-0.0176313107894792	64	0.985987829394005	0.999971971573591		0	0	Experiment 3
Q9BV40	AlphaWT_10h-PolyIC_10h	-0.0655644376664671	0.226544094218558	-0.289411374384423	64	0.773202082906073	0.999716248749812		0	0	Experiment 3
Q9BV40	VIC_24h-Mock_24h	-0.245955603655276	0.226544094218558	-1.08568534749792	64	0.28169075545436	0.975530000358569		0	0	Experiment 3
Q9BV40	IC19_24h-Mock_24h	0.221689649660644	0.226544094218558	0.978571745272556	64	0.331476282369253	0.995448690988659		0.0208333333333334	0	Experiment 3
Q9BV40	AlphaOrf6KO_24h-Mock_24h	0.0560757951832636	0.226544094218558	0.24752706697869	64	0.805292737904742	0.989263066904156		0	0	Experiment 3
Q9BV40	AlphaWT_24h-Mock_24h	0.0502342756478308	0.226544094218558	0.221741713555188	64	0.825220980712144	0.998346815477844		0	0	Experiment 3
Q9BV40	PolyIC_24h-Mock_24h	0.228873685357342	0.226544094218558	1.01028316869976	64	0.31616405356629	0.868623081151344		0	0	Experiment 3
Q9BV40	Mock_24h-VIC_24h	0.245955603655276	0.226544094218558	1.08568534749792	64	0.28169075545436	0.975530000358569		0	0	Experiment 3
Q9BV40	IC19_24h-VIC_24h	0.467645253315921	0.226544094218558	2.06425709277048	64	0.0430516922915847	0.649230149804576		0.0208333333333334	0	Experiment 3
Q9BV40	AlphaOrf6KO_24h-VIC_24h	0.30203139883854	0.226544094218558	1.33321241447661	64	0.187188405607714	0.564005731805189		0	0	Experiment 3
Q9BV40	AlphaWT_24h-VIC_24h	0.296189879303107	0.226544094218558	1.30742706105311	64	0.195745245022156	0.889179269480098		0	0	Experiment 3
Q9BV40	PolyIC_24h-VIC_24h	0.474829289012618	0.226544094218558	2.09596851619768	64	0.040044645197935	0.28470449989918		0	0	Experiment 3
Q9BV40	Mock_24h-IC19_24h	-0.221689649660644	0.226544094218558	-0.978571745272556	64	0.331476282369253	0.995448690988659		0.0208333333333334	0	Experiment 3
Q9BV40	VIC_24h-IC19_24h	-0.467645253315921	0.226544094218558	-2.06425709277048	64	0.0430516922915847	0.649230149804576		0.0208333333333334	0	Experiment 3
Q9BV40	AlphaOrf6KO_24h-IC19_24h	-0.165613854477381	0.226544094218558	-0.731044678293865	64	0.467419949614944	0.859189130065772		0.0208333333333334	0	Experiment 3
Q9BV40	AlphaWT_24h-IC19_24h	-0.171455374012814	0.226544094218558	-0.756830031717369	64	0.451928931688839	0.908998956311788		0.0208333333333334	0	Experiment 3
Q9BV40	PolyIC_24h-IC19_24h	0.00718403569669719	0.226544094218558	0.0317114234272045	64	0.974800873684119	0.998774961757913		0.0208333333333334	0	Experiment 3
Q9BV40	Mock_24h-AlphaOrf6KO_24h	-0.0560757951832636	0.226544094218558	-0.24752706697869	64	0.805292737904742	0.989263066904156		0	0	Experiment 3
Q9BV40	VIC_24h-AlphaOrf6KO_24h	-0.30203139883854	0.226544094218558	-1.33321241447661	64	0.187188405607714	0.564005731805189		0	0	Experiment 3
Q9BV40	IC19_24h-AlphaOrf6KO_24h	0.165613854477381	0.226544094218558	0.731044678293865	64	0.467419949614944	0.859189130065772		0.0208333333333334	0	Experiment 3
Q9BV40	AlphaWT_24h-AlphaOrf6KO_24h	-0.00584151953543277	0.226544094218558	-0.0257853534235025	64	0.979508776959678	0.999422957703484		0	0	Experiment 3
Q9BV40	PolyIC_24h-AlphaOrf6KO_24h	0.172797890174078	0.226544094218558	0.76275610172107	64	0.448411170831525	0.983605245130003		0	0	Experiment 3
Q9BV40	Mock_24h-AlphaWT_24h	-0.0502342756478308	0.226544094218558	-0.221741713555188	64	0.825220980712144	0.998346815477844		0	0	Experiment 3
Q9BV40	VIC_24h-AlphaWT_24h	-0.296189879303107	0.226544094218558	-1.30742706105311	64	0.195745245022156	0.889179269480098		0	0	Experiment 3
Q9BV40	IC19_24h-AlphaWT_24h	0.171455374012814	0.226544094218558	0.756830031717369	64	0.451928931688839	0.908998956311788		0.0208333333333334	0	Experiment 3
Q9BV40	AlphaOrf6KO_24h-AlphaWT_24h	0.00584151953543277	0.226544094218558	0.0257853534235025	64	0.979508776959678	0.999422957703484		0	0	Experiment 3
Q9BV40	PolyIC_24h-AlphaWT_24h	0.178639409709511	0.226544094218558	0.788541455144574	64	0.433291297186039	0.954372784763779		0	0	Experiment 3
Q9BV40	Mock_24h-PolyIC_24h	-0.228873685357342	0.226544094218558	-1.01028316869976	64	0.31616405356629	0.868623081151344		0	0	Experiment 3
Q9BV40	VIC_24h-PolyIC_24h	-0.474829289012618	0.226544094218558	-2.09596851619768	64	0.040044645197935	0.28470449989918		0	0	Experiment 3
Q9BV40	IC19_24h-PolyIC_24h	-0.00718403569669719	0.226544094218558	-0.0317114234272045	64	0.974800873684119	0.998774961757913		0.0208333333333334	0	Experiment 3
Q9BV40	AlphaOrf6KO_24h-PolyIC_24h	-0.172797890174078	0.226544094218558	-0.76275610172107	64	0.448411170831525	0.983605245130003		0	0	Experiment 3
Q9BV40	AlphaWT_24h-PolyIC_24h	-0.178639409709511	0.226544094218558	-0.788541455144574	64	0.433291297186039	0.954372784763779		0	0	Experiment 3
Q9BV40	Mock_10h-Mock_24h	-0.0366795395891617	0.226544094218558	-0.161909052256181	64	0.871887551448601	0.989103727464904		0	0	Experiment 3
Q9BV44	VIC_10h-Mock_10h	0.195965175917917	0.208298298310031	0.940791055461442	64	0.350349455429452	0.986057149909545		0	0	Experiment 3
Q9BV44	IC19_10h-Mock_10h	0.129649955395793	0.208298298310032	0.622424457845651	64	0.535874209876435	0.865796215187452		0	0	Experiment 3
Q9BV44	AlphaOrf6KO_10h-Mock_10h	0.356042969044403	0.208298298310031	1.70929370010728	64	0.0922417658036763	0.354725975547523		0	0	Experiment 3
Q9BV44	AlphaWT_10h-Mock_10h	0.1514285374785	0.208298298310031	0.72697923462204	64	0.469889554762105	0.849554168758814		0	0	Experiment 3
Q9BV44	PolyIC_10h-Mock_10h	0.296095733073347	0.208298298310031	1.42149856948249	64	0.160026640644733	0.447979233744328		0	0	Experiment 3
Q9BV44	Mock_10h-VIC_10h	-0.195965175917917	0.208298298310031	-0.940791055461442	64	0.350349455429452	0.986057149909545		0	0	Experiment 3
Q9BV44	IC19_10h-VIC_10h	-0.0663152205221238	0.208298298310031	-0.318366597615791	64	0.751243474840537	0.999997180566781		0	0	Experiment 3
Q9BV44	AlphaOrf6KO_10h-VIC_10h	0.160077793126487	0.208298298310031	0.768502644645836	64	0.445015227265308	0.917493610873186		0	0	Experiment 3
Q9BV44	AlphaWT_10h-VIC_10h	-0.0445366384394167	0.208298298310031	-0.213811820839402	64	0.831373518059251	0.998283721120935		0	0	Experiment 3
Q9BV44	PolyIC_10h-VIC_10h	0.10013055715543	0.208298298310031	0.480707514021048	64	0.63236362901323	0.908999109111982		0	0	Experiment 3
Q9BV44	Mock_10h-IC19_10h	-0.129649955395793	0.208298298310032	-0.622424457845651	64	0.535874209876435	0.865796215187452		0	0	Experiment 3
Q9BV44	VIC_10h-IC19_10h	0.0663152205221238	0.208298298310031	0.318366597615791	64	0.751243474840537	0.999997180566781		0	0	Experiment 3
Q9BV44	AlphaOrf6KO_10h-IC19_10h	0.22639301364861	0.208298298310031	1.08686924226163	64	0.281171130848751	0.932160914443732		0	0	Experiment 3
Q9BV44	AlphaWT_10h-IC19_10h	0.0217785820827071	0.208298298310031	0.104554776776389	64	0.917056080101905	0.995931763106506		0	0	Experiment 3
Q9BV44	PolyIC_10h-IC19_10h	0.166445777677554	0.208298298310031	0.799074111636839	64	0.427203062145832	0.852524160623757		0	0	Experiment 3
Q9BV44	Mock_10h-AlphaOrf6KO_10h	-0.356042969044403	0.208298298310031	-1.70929370010728	64	0.0922417658036763	0.354725975547523		0	0	Experiment 3
Q9BV44	VIC_10h-AlphaOrf6KO_10h	-0.160077793126487	0.208298298310031	-0.768502644645836	64	0.445015227265308	0.917493610873186		0	0	Experiment 3
Q9BV44	IC19_10h-AlphaOrf6KO_10h	-0.22639301364861	0.208298298310031	-1.08686924226163	64	0.281171130848751	0.932160914443732		0	0	Experiment 3
Q9BV44	AlphaWT_10h-AlphaOrf6KO_10h	-0.204614431565903	0.208298298310031	-0.982314465485239	64	0.329643929987264	0.999710617780321		0	0	Experiment 3
Q9BV44	PolyIC_10h-AlphaOrf6KO_10h	-0.0599472359710566	0.208298298310031	-0.287795130624788	64	0.77443346612861	0.999971971573591		0	0	Experiment 3
Q9BV44	Mock_10h-AlphaWT_10h	-0.1514285374785	0.208298298310031	-0.72697923462204	64	0.469889554762105	0.849554168758814		0	0	Experiment 3
Q9BV44	VIC_10h-AlphaWT_10h	0.0445366384394167	0.208298298310031	0.213811820839402	64	0.831373518059251	0.998283721120935		0	0	Experiment 3
Q9BV44	IC19_10h-AlphaWT_10h	-0.0217785820827071	0.208298298310031	-0.104554776776389	64	0.917056080101905	0.995931763106506		0	0	Experiment 3
Q9BV44	AlphaOrf6KO_10h-AlphaWT_10h	0.204614431565903	0.208298298310031	0.982314465485239	64	0.329643929987264	0.999710617780321		0	0	Experiment 3
Q9BV44	PolyIC_10h-AlphaWT_10h	0.144667195594847	0.208298298310031	0.69451933486045	64	0.489870223696897	0.999716248749812		0	0	Experiment 3
Q9BV44	Mock_10h-PolyIC_10h	-0.296095733073347	0.208298298310031	-1.42149856948249	64	0.160026640644733	0.447979233744328		0	0	Experiment 3
Q9BV44	VIC_10h-PolyIC_10h	-0.10013055715543	0.208298298310031	-0.480707514021048	64	0.63236362901323	0.908999109111982		0	0	Experiment 3
Q9BV44	IC19_10h-PolyIC_10h	-0.166445777677554	0.208298298310031	-0.799074111636839	64	0.427203062145832	0.852524160623757		0	0	Experiment 3
Q9BV44	AlphaOrf6KO_10h-PolyIC_10h	0.0599472359710566	0.208298298310031	0.287795130624788	64	0.77443346612861	0.999971971573591		0	0	Experiment 3
Q9BV44	AlphaWT_10h-PolyIC_10h	-0.144667195594847	0.208298298310031	-0.69451933486045	64	0.489870223696897	0.999716248749812		0	0	Experiment 3
Q9BV44	VIC_24h-Mock_24h	-0.00843611117050222	0.208298298310031	-0.0405001444512326	64	0.967820471755457	0.995052524503172		0.0238095238095238	0	Experiment 3
Q9BV44	IC19_24h-Mock_24h	0.161980024361065	0.208298298310031	0.777634890324327	64	0.439649486715291	0.995448690988659		0.0238095238095238	0	Experiment 3
Q9BV44	AlphaOrf6KO_24h-Mock_24h	0.0925482978187841	0.208298298310032	0.444306547723376	64	0.658319764839325	0.979603316394381		0.0238095238095238	0	Experiment 3
Q9BV44	AlphaWT_24h-Mock_24h	0.132874951903807	0.208298298310031	0.637907044761528	64	0.525810067927696	0.998346815477844		0.0476190476190477	0	Experiment 3
Q9BV44	PolyIC_24h-Mock_24h	0.178863949590552	0.208298298310031	0.858691362539751	64	0.393715531210511	0.893558086807783		0.0238095238095238	0	Experiment 3
Q9BV44	Mock_24h-VIC_24h	0.00843611117050222	0.208298298310031	0.0405001444512326	64	0.967820471755457	0.995052524503172		0.0238095238095238	0	Experiment 3
Q9BV44	IC19_24h-VIC_24h	0.170416135531568	0.208298298310031	0.81813503477556	64	0.416315797224691	0.775737109854713		0	0	Experiment 3
Q9BV44	AlphaOrf6KO_24h-VIC_24h	0.100984408989286	0.208298298310032	0.484806692174608	64	0.629468714636934	0.86769896022734		0	0	Experiment 3
Q9BV44	AlphaWT_24h-VIC_24h	0.14131106307431	0.208298298310031	0.678407189212761	64	0.499959263189125	0.973024551166932		0.0238095238095238	0	Experiment 3
Q9BV44	PolyIC_24h-VIC_24h	0.187300060761055	0.208298298310031	0.899191506990984	64	0.371921444242199	0.695762471153768		0	0	Experiment 3
Q9BV44	Mock_24h-IC19_24h	-0.161980024361065	0.208298298310031	-0.777634890324327	64	0.439649486715291	0.995448690988659		0.0238095238095238	0	Experiment 3
Q9BV44	VIC_24h-IC19_24h	-0.170416135531568	0.208298298310031	-0.81813503477556	64	0.416315797224691	0.775737109854713		0	0	Experiment 3
Q9BV44	AlphaOrf6KO_24h-IC19_24h	-0.0694317265422813	0.208298298310032	-0.333328342600951	64	0.739976029304206	0.958571471047988		0	0	Experiment 3
Q9BV44	AlphaWT_24h-IC19_24h	-0.029105072457258	0.208298298310031	-0.1397278455628	64	0.889313821990437	0.979806808829626		0.0238095238095238	0	Experiment 3
Q9BV44	PolyIC_24h-IC19_24h	0.0168839252294871	0.208298298310031	0.0810564722154236	64	0.9356499925615	0.998774961757913		0	0	Experiment 3
Q9BV44	Mock_24h-AlphaOrf6KO_24h	-0.0925482978187841	0.208298298310032	-0.444306547723376	64	0.658319764839325	0.979603316394381		0.0238095238095238	0	Experiment 3
Q9BV44	VIC_24h-AlphaOrf6KO_24h	-0.100984408989286	0.208298298310032	-0.484806692174608	64	0.629468714636934	0.86769896022734		0	0	Experiment 3
Q9BV44	IC19_24h-AlphaOrf6KO_24h	0.0694317265422813	0.208298298310032	0.333328342600951	64	0.739976029304206	0.958571471047988		0	0	Experiment 3
Q9BV44	AlphaWT_24h-AlphaOrf6KO_24h	0.0403266540850233	0.208298298310032	0.193600497038152	64	0.847101848961438	0.999422957703484		0.0238095238095238	0	Experiment 3
Q9BV44	PolyIC_24h-AlphaOrf6KO_24h	0.0863156517717684	0.208298298310032	0.414384814816374	64	0.679977933164224	0.996947874447487		0	0	Experiment 3
Q9BV44	Mock_24h-AlphaWT_24h	-0.132874951903807	0.208298298310031	-0.637907044761528	64	0.525810067927696	0.998346815477844		0.0476190476190477	0	Experiment 3
Q9BV44	VIC_24h-AlphaWT_24h	-0.14131106307431	0.208298298310031	-0.678407189212761	64	0.499959263189125	0.973024551166932		0.0238095238095238	0	Experiment 3
Q9BV44	IC19_24h-AlphaWT_24h	0.029105072457258	0.208298298310031	0.1397278455628	64	0.889313821990437	0.979806808829626		0.0238095238095238	0	Experiment 3
Q9BV44	AlphaOrf6KO_24h-AlphaWT_24h	-0.0403266540850233	0.208298298310032	-0.193600497038152	64	0.847101848961438	0.999422957703484		0.0238095238095238	0	Experiment 3
Q9BV44	PolyIC_24h-AlphaWT_24h	0.0459889976867451	0.208298298310031	0.220784317778223	64	0.825963217081392	0.97676511934068		0.0238095238095238	0	Experiment 3
Q9BV44	Mock_24h-PolyIC_24h	-0.178863949590552	0.208298298310031	-0.858691362539751	64	0.393715531210511	0.893558086807783		0.0238095238095238	0	Experiment 3
Q9BV44	VIC_24h-PolyIC_24h	-0.187300060761055	0.208298298310031	-0.899191506990984	64	0.371921444242199	0.695762471153768		0	0	Experiment 3
Q9BV44	IC19_24h-PolyIC_24h	-0.0168839252294871	0.208298298310031	-0.0810564722154236	64	0.9356499925615	0.998774961757913		0	0	Experiment 3
Q9BV44	AlphaOrf6KO_24h-PolyIC_24h	-0.0863156517717684	0.208298298310032	-0.414384814816374	64	0.679977933164224	0.996947874447487		0	0	Experiment 3
Q9BV44	AlphaWT_24h-PolyIC_24h	-0.0459889976867451	0.208298298310031	-0.220784317778223	64	0.825963217081392	0.97676511934068		0.0238095238095238	0	Experiment 3
Q9BV44	Mock_10h-Mock_24h	0.00718338309168817	0.208298298310031	0.034486038292048	64	0.972596909008102	0.997650164620213		0.0238095238095238	0	Experiment 3
Q9BV57	VIC_10h-Mock_10h	0.211572636028408	0.21144779450377	1.00059041299027	64	0.320793069559073	0.986057149909545		0	0	Experiment 3
Q9BV57	IC19_10h-Mock_10h	0.27818153163874	0.21144779450377	1.31560384581727	64	0.193000575066761	0.71965880652275		0	0	Experiment 3
Q9BV57	AlphaOrf6KO_10h-Mock_10h	0.134335265764797	0.21144779450377	0.635311737727307	64	0.527490169323733	0.778654829888148		0	0	Experiment 3
Q9BV57	AlphaWT_10h-Mock_10h	-0.0809108234627262	0.21144779450377	-0.3826515365299	64	0.703246044092211	0.935145295209003		0	0	Experiment 3
Q9BV57	PolyIC_10h-Mock_10h	0.152470068968841	0.21144779450377	0.721076657842003	64	0.473488250618766	0.744291367361636		0.0151515151515151	0	Experiment 3
Q9BV57	Mock_10h-VIC_10h	-0.211572636028408	0.21144779450377	-1.00059041299027	64	0.320793069559073	0.986057149909545		0	0	Experiment 3
Q9BV57	IC19_10h-VIC_10h	0.066608895610332	0.21144779450377	0.315013432827006	64	0.753776253005215	0.999997180566781		0	0	Experiment 3
Q9BV57	AlphaOrf6KO_10h-VIC_10h	-0.0772373702636117	0.21144779450377	-0.36527867526296	64	0.716107834302975	0.976752999187428		0	0	Experiment 3
Q9BV57	AlphaWT_10h-VIC_10h	-0.292483459491135	0.21144779450377	-1.38324194952017	64	0.171397233678571	0.897430750630472		0	0	Experiment 3
Q9BV57	PolyIC_10h-VIC_10h	-0.0591025670595672	0.21144779450377	-0.279513755148264	64	0.780751930025601	0.949868505716882		0.0151515151515151	0	Experiment 3
Q9BV57	Mock_10h-IC19_10h	-0.27818153163874	0.21144779450377	-1.31560384581727	64	0.193000575066761	0.71965880652275		0	0	Experiment 3
Q9BV57	VIC_10h-IC19_10h	-0.066608895610332	0.21144779450377	-0.315013432827006	64	0.753776253005215	0.999997180566781		0	0	Experiment 3
Q9BV57	AlphaOrf6KO_10h-IC19_10h	-0.143846265873944	0.21144779450377	-0.680292108089966	64	0.498773170232386	0.995729908027484		0	0	Experiment 3
Q9BV57	AlphaWT_10h-IC19_10h	-0.359092355101467	0.21144779450377	-1.69825538234717	64	0.0943169190741111	0.783827904302475		0	0	Experiment 3
Q9BV57	PolyIC_10h-IC19_10h	-0.125711462669899	0.21144779450377	-0.59452718797527	64	0.554255605962473	0.905746680232901		0.0151515151515151	0	Experiment 3
Q9BV57	Mock_10h-AlphaOrf6KO_10h	-0.134335265764797	0.21144779450377	-0.635311737727307	64	0.527490169323733	0.778654829888148		0	0	Experiment 3
Q9BV57	VIC_10h-AlphaOrf6KO_10h	0.0772373702636117	0.21144779450377	0.36527867526296	64	0.716107834302975	0.976752999187428		0	0	Experiment 3
Q9BV57	IC19_10h-AlphaOrf6KO_10h	0.143846265873944	0.21144779450377	0.680292108089966	64	0.498773170232386	0.995729908027484		0	0	Experiment 3
Q9BV57	AlphaWT_10h-AlphaOrf6KO_10h	-0.215246089227523	0.21144779450377	-1.01796327425721	64	0.312528250222644	0.999710617780321		0	0	Experiment 3
Q9BV57	PolyIC_10h-AlphaOrf6KO_10h	0.0181348032040445	0.21144779450377	0.085764920114696	64	0.931921041000376	0.999971971573591		0.0151515151515151	0	Experiment 3
Q9BV57	Mock_10h-AlphaWT_10h	0.0809108234627262	0.21144779450377	0.3826515365299	64	0.703246044092211	0.935145295209003		0	0	Experiment 3
Q9BV57	VIC_10h-AlphaWT_10h	0.292483459491135	0.21144779450377	1.38324194952017	64	0.171397233678571	0.897430750630472		0	0	Experiment 3
Q9BV57	IC19_10h-AlphaWT_10h	0.359092355101467	0.21144779450377	1.69825538234717	64	0.0943169190741111	0.783827904302475		0	0	Experiment 3
Q9BV57	AlphaOrf6KO_10h-AlphaWT_10h	0.215246089227523	0.21144779450377	1.01796327425721	64	0.312528250222644	0.999710617780321		0	0	Experiment 3
Q9BV57	PolyIC_10h-AlphaWT_10h	0.233380892431567	0.21144779450377	1.1037281943719	64	0.273843777063574	0.999716248749812		0.0151515151515151	0	Experiment 3
Q9BV57	Mock_10h-PolyIC_10h	-0.152470068968841	0.21144779450377	-0.721076657842003	64	0.473488250618766	0.744291367361636		0.0151515151515151	0	Experiment 3
Q9BV57	VIC_10h-PolyIC_10h	0.0591025670595672	0.21144779450377	0.279513755148264	64	0.780751930025601	0.949868505716882		0.0151515151515151	0	Experiment 3
Q9BV57	IC19_10h-PolyIC_10h	0.125711462669899	0.21144779450377	0.59452718797527	64	0.554255605962473	0.905746680232901		0.0151515151515151	0	Experiment 3
Q9BV57	AlphaOrf6KO_10h-PolyIC_10h	-0.0181348032040445	0.21144779450377	-0.085764920114696	64	0.931921041000376	0.999971971573591		0.0151515151515151	0	Experiment 3
Q9BV57	AlphaWT_10h-PolyIC_10h	-0.233380892431567	0.21144779450377	-1.1037281943719	64	0.273843777063574	0.999716248749812		0.0151515151515151	0	Experiment 3
Q9BV57	VIC_24h-Mock_24h	-0.0257911290177149	0.21144779450377	-0.121973979810203	64	0.903301812745203	0.995052524503172		0.0606060606060606	0	Experiment 3
Q9BV57	IC19_24h-Mock_24h	0.154816069894187	0.21144779450377	0.732171599413048	64	0.466736693020986	0.995448690988659		0.0151515151515151	0	Experiment 3
Q9BV57	AlphaOrf6KO_24h-Mock_24h	-0.315752074260582	0.21144779450377	-1.49328620334676	64	0.140276130860073	0.754590024811965		0.0151515151515151	0	Experiment 3
Q9BV57	AlphaWT_24h-Mock_24h	-0.246496355166723	0.21144779450377	-1.16575514890191	64	0.248039641970716	0.998346815477844		0.0303030303030303	0	Experiment 3
Q9BV57	PolyIC_24h-Mock_24h	-0.111807194765735	0.21144779450377	-0.528769737362959	64	0.598794277430405	0.948501616445335		0.0151515151515151	0	Experiment 3
Q9BV57	Mock_24h-VIC_24h	0.0257911290177149	0.21144779450377	0.121973979810203	64	0.903301812745203	0.995052524503172		0.0606060606060606	0	Experiment 3
Q9BV57	IC19_24h-VIC_24h	0.180607198911902	0.21144779450377	0.854145579223251	64	0.396210220169351	0.770625672765202		0.0454545454545454	0	Experiment 3
Q9BV57	AlphaOrf6KO_24h-VIC_24h	-0.289960945242867	0.21144779450377	-1.37131222353656	64	0.175066804977976	0.552627160130658		0.0454545454545454	0	Experiment 3
Q9BV57	AlphaWT_24h-VIC_24h	-0.220705226149008	0.21144779450377	-1.04378116909171	64	0.300513281075157	0.944618014505541		0.0606060606060606	0	Experiment 3
Q9BV57	PolyIC_24h-VIC_24h	-0.0860160657480205	0.21144779450377	-0.406795757552755	64	0.685515256477998	0.872857200064724		0.0454545454545454	0	Experiment 3
Q9BV57	Mock_24h-IC19_24h	-0.154816069894187	0.21144779450377	-0.732171599413048	64	0.466736693020986	0.995448690988659		0.0151515151515151	0	Experiment 3
Q9BV57	VIC_24h-IC19_24h	-0.180607198911902	0.21144779450377	-0.854145579223251	64	0.396210220169351	0.770625672765202		0.0454545454545454	0	Experiment 3
Q9BV57	AlphaOrf6KO_24h-IC19_24h	-0.470568144154769	0.21144779450377	-2.22545780275981	64	0.0295808699814046	0.337525311326284		0	0	Experiment 3
Q9BV57	AlphaWT_24h-IC19_24h	-0.401312425060909	0.21144779450377	-1.89792674831496	64	0.0622176498729652	0.686059052588979		0.0151515151515151	0	Experiment 3
Q9BV57	PolyIC_24h-IC19_24h	-0.266623264659922	0.21144779450377	-1.26094133677601	64	0.211907329682969	0.998774961757913		0	0	Experiment 3
Q9BV57	Mock_24h-AlphaOrf6KO_24h	0.315752074260582	0.21144779450377	1.49328620334676	64	0.140276130860073	0.754590024811965		0.0151515151515151	0	Experiment 3
Q9BV57	VIC_24h-AlphaOrf6KO_24h	0.289960945242867	0.21144779450377	1.37131222353656	64	0.175066804977976	0.552627160130658		0.0454545454545454	0	Experiment 3
Q9BV57	IC19_24h-AlphaOrf6KO_24h	0.470568144154769	0.21144779450377	2.22545780275981	64	0.0295808699814046	0.337525311326284		0	0	Experiment 3
Q9BV57	AlphaWT_24h-AlphaOrf6KO_24h	0.0692557190938594	0.21144779450377	0.327531054444858	64	0.744335252593743	0.999422957703484		0.0151515151515151	0	Experiment 3
Q9BV57	PolyIC_24h-AlphaOrf6KO_24h	0.203944879494847	0.21144779450377	0.964516465983806	64	0.338417501948821	0.961332382951594		0	0	Experiment 3
Q9BV57	Mock_24h-AlphaWT_24h	0.246496355166723	0.21144779450377	1.16575514890191	64	0.248039641970716	0.998346815477844		0.0303030303030303	0	Experiment 3
Q9BV57	VIC_24h-AlphaWT_24h	0.220705226149008	0.21144779450377	1.04378116909171	64	0.300513281075157	0.944618014505541		0.0606060606060606	0	Experiment 3
Q9BV57	IC19_24h-AlphaWT_24h	0.401312425060909	0.21144779450377	1.89792674831496	64	0.0622176498729652	0.686059052588979		0.0151515151515151	0	Experiment 3
Q9BV57	AlphaOrf6KO_24h-AlphaWT_24h	-0.0692557190938594	0.21144779450377	-0.327531054444858	64	0.744335252593743	0.999422957703484		0.0151515151515151	0	Experiment 3
Q9BV57	PolyIC_24h-AlphaWT_24h	0.134689160400987	0.21144779450377	0.63698541153895	64	0.526406376811299	0.962980688715585		0.0151515151515151	0	Experiment 3
Q9BV57	Mock_24h-PolyIC_24h	0.111807194765735	0.21144779450377	0.528769737362959	64	0.598794277430405	0.948501616445335		0.0151515151515151	0	Experiment 3
Q9BV57	VIC_24h-PolyIC_24h	0.0860160657480205	0.21144779450377	0.406795757552755	64	0.685515256477998	0.872857200064724		0.0454545454545454	0	Experiment 3
Q9BV57	IC19_24h-PolyIC_24h	0.266623264659922	0.21144779450377	1.26094133677601	64	0.211907329682969	0.998774961757913		0	0	Experiment 3
Q9BV57	AlphaOrf6KO_24h-PolyIC_24h	-0.203944879494847	0.21144779450377	-0.964516465983806	64	0.338417501948821	0.961332382951594		0	0	Experiment 3
Q9BV57	AlphaWT_24h-PolyIC_24h	-0.134689160400987	0.21144779450377	-0.63698541153895	64	0.526406376811299	0.962980688715585		0.0151515151515151	0	Experiment 3
Q9BV57	Mock_10h-Mock_24h	-0.0375199279394139	0.21144779450377	-0.177442985524944	64	0.859720848897658	0.989103727464904		0.0151515151515151	0	Experiment 3
Q9BV68	VIC_10h-Mock_10h	-0.00441403463673451	0.424712752247048	-0.0103929882335319	64	0.991740073879896	0.998379236387672		0	0	Experiment 3
Q9BV68	IC19_10h-Mock_10h	0.274887946951251	0.424712752247048	0.647232618980447	64	0.519796244476213	0.863501379310083		0	0	Experiment 3
Q9BV68	AlphaOrf6KO_10h-Mock_10h	0.51069124655058	0.424712752247048	1.20243916352556	64	0.233623361918018	0.544862089796443		0	0	Experiment 3
Q9BV68	AlphaWT_10h-Mock_10h	-0.154875479900942	0.424712752247048	-0.364659358781988	64	0.716567889934549	0.938403692529712		0	0	Experiment 3
Q9BV68	PolyIC_10h-Mock_10h	0.354727445673212	0.424712752247048	0.835217317578619	64	0.406702523711182	0.690964032127625		0	0	Experiment 3
Q9BV68	Mock_10h-VIC_10h	0.00441403463673451	0.424712752247048	0.0103929882335319	64	0.991740073879896	0.998379236387672		0	0	Experiment 3
Q9BV68	IC19_10h-VIC_10h	0.279301981587985	0.424712752247048	0.657625607213979	64	0.513137108894185	0.999997180566781		0	0	Experiment 3
Q9BV68	AlphaOrf6KO_10h-VIC_10h	0.515105281187314	0.424712752247048	1.21283215175909	64	0.229651787941516	0.778884000805741		0	0	Experiment 3
Q9BV68	AlphaWT_10h-VIC_10h	-0.150461445264207	0.424712752247048	-0.354266370548456	64	0.724303852148996	0.998283721120935		0	0	Experiment 3
Q9BV68	PolyIC_10h-VIC_10h	0.359141480309947	0.424712752247048	0.845610305812151	64	0.400920627208566	0.819700749467639		0	0	Experiment 3
Q9BV68	Mock_10h-IC19_10h	-0.274887946951251	0.424712752247048	-0.647232618980447	64	0.519796244476213	0.863501379310083		0	0	Experiment 3
Q9BV68	VIC_10h-IC19_10h	-0.279301981587985	0.424712752247048	-0.657625607213979	64	0.513137108894185	0.999997180566781		0	0	Experiment 3
Q9BV68	AlphaOrf6KO_10h-IC19_10h	0.235803299599329	0.424712752247048	0.555206544545115	64	0.580688878682885	0.995729908027484		0	0	Experiment 3
Q9BV68	AlphaWT_10h-IC19_10h	-0.429763426852192	0.424712752247048	-1.01189197776244	64	0.315400090960444	0.965523571471496		0	0	Experiment 3
Q9BV68	PolyIC_10h-IC19_10h	0.0798394987219615	0.424712752247048	0.187984698598172	64	0.851483409757948	0.972680122799983		0	0	Experiment 3
Q9BV68	Mock_10h-AlphaOrf6KO_10h	-0.51069124655058	0.424712752247048	-1.20243916352556	64	0.233623361918018	0.544862089796443		0	0	Experiment 3
Q9BV68	VIC_10h-AlphaOrf6KO_10h	-0.515105281187314	0.424712752247048	-1.21283215175909	64	0.229651787941516	0.778884000805741		0	0	Experiment 3
Q9BV68	IC19_10h-AlphaOrf6KO_10h	-0.235803299599329	0.424712752247048	-0.555206544545115	64	0.580688878682885	0.995729908027484		0	0	Experiment 3
Q9BV68	AlphaWT_10h-AlphaOrf6KO_10h	-0.665566726451521	0.424712752247048	-1.56709852230755	64	0.122023140165831	0.999710617780321		0	0	Experiment 3
Q9BV68	PolyIC_10h-AlphaOrf6KO_10h	-0.155963800877368	0.424712752247048	-0.367221845946943	64	0.714665046629149	0.999971971573591		0	0	Experiment 3
Q9BV68	Mock_10h-AlphaWT_10h	0.154875479900942	0.424712752247048	0.364659358781988	64	0.716567889934549	0.938403692529712		0	0	Experiment 3
Q9BV68	VIC_10h-AlphaWT_10h	0.150461445264207	0.424712752247048	0.354266370548456	64	0.724303852148996	0.998283721120935		0	0	Experiment 3
Q9BV68	IC19_10h-AlphaWT_10h	0.429763426852192	0.424712752247048	1.01189197776244	64	0.315400090960444	0.965523571471496		0	0	Experiment 3
Q9BV68	AlphaOrf6KO_10h-AlphaWT_10h	0.665566726451521	0.424712752247048	1.56709852230755	64	0.122023140165831	0.999710617780321		0	0	Experiment 3
Q9BV68	PolyIC_10h-AlphaWT_10h	0.509602925574154	0.424712752247048	1.19987667636061	64	0.234610204674676	0.999716248749812		0	0	Experiment 3
Q9BV68	Mock_10h-PolyIC_10h	-0.354727445673212	0.424712752247048	-0.835217317578619	64	0.406702523711182	0.690964032127625		0	0	Experiment 3
Q9BV68	VIC_10h-PolyIC_10h	-0.359141480309947	0.424712752247048	-0.845610305812151	64	0.400920627208566	0.819700749467639		0	0	Experiment 3
Q9BV68	IC19_10h-PolyIC_10h	-0.0798394987219615	0.424712752247048	-0.187984698598172	64	0.851483409757948	0.972680122799983		0	0	Experiment 3
Q9BV68	AlphaOrf6KO_10h-PolyIC_10h	0.155963800877368	0.424712752247048	0.367221845946943	64	0.714665046629149	0.999971971573591		0	0	Experiment 3
Q9BV68	AlphaWT_10h-PolyIC_10h	-0.509602925574154	0.424712752247048	-1.19987667636061	64	0.234610204674676	0.999716248749812		0	0	Experiment 3
Q9BV68	VIC_24h-Mock_24h	-0.406218243282142	0.424712752247048	-0.956454076626952	64	0.342441932587894	0.993059039331188		0	0	Experiment 3
Q9BV68	IC19_24h-Mock_24h	-0.0508478384004277	0.424712752247048	-0.119722890662935	64	0.905077701646679	0.995448690988659		0	0	Experiment 3
Q9BV68	AlphaOrf6KO_24h-Mock_24h	-0.132859042400604	0.424712752247048	-0.31282094002989	64	0.755433798922793	0.984458731300861		0	0	Experiment 3
Q9BV68	AlphaWT_24h-Mock_24h	-0.30367529093557	0.424712752247048	-0.715013357449007	64	0.477201037433113	0.998346815477844		0	0	Experiment 3
Q9BV68	PolyIC_24h-Mock_24h	0.0469495458300159	0.424712752247048	0.110544233912492	64	0.912323698655799	0.985667467508723		0	0	Experiment 3
Q9BV68	Mock_24h-VIC_24h	0.406218243282142	0.424712752247048	0.956454076626952	64	0.342441932587894	0.993059039331188		0	0	Experiment 3
Q9BV68	IC19_24h-VIC_24h	0.355370404881714	0.424712752247048	0.836731185964016	64	0.405857163029861	0.773077591101872		0	0	Experiment 3
Q9BV68	AlphaOrf6KO_24h-VIC_24h	0.273359200881538	0.424712752247048	0.64363313659706	64	0.522113147656934	0.806284612803875		0	0	Experiment 3
Q9BV68	AlphaWT_24h-VIC_24h	0.102542952346572	0.424712752247047	0.241440719177946	64	0.809985448145884	0.988756499574842		0	0	Experiment 3
Q9BV68	PolyIC_24h-VIC_24h	0.453167789112157	0.424712752247048	1.06699831053944	64	0.289981086963854	0.638284992939159		0	0	Experiment 3
Q9BV68	Mock_24h-IC19_24h	0.0508478384004277	0.424712752247048	0.119722890662935	64	0.905077701646679	0.995448690988659		0	0	Experiment 3
Q9BV68	VIC_24h-IC19_24h	-0.355370404881714	0.424712752247048	-0.836731185964016	64	0.405857163029861	0.773077591101872		0	0	Experiment 3
Q9BV68	AlphaOrf6KO_24h-IC19_24h	-0.0820112040001759	0.424712752247048	-0.193098049366955	64	0.847493674056116	0.98207839607846		0	0	Experiment 3
Q9BV68	AlphaWT_24h-IC19_24h	-0.252827452535142	0.424712752247048	-0.595290466786071	64	0.553748511250182	0.922411577283319		0	0	Experiment 3
Q9BV68	PolyIC_24h-IC19_24h	0.0977973842304437	0.424712752247048	0.230267124575428	64	0.818618646981413	0.998774961757913		0	0	Experiment 3
Q9BV68	Mock_24h-AlphaOrf6KO_24h	0.132859042400604	0.424712752247048	0.31282094002989	64	0.755433798922793	0.984458731300861		0	0	Experiment 3
Q9BV68	VIC_24h-AlphaOrf6KO_24h	-0.273359200881538	0.424712752247048	-0.64363313659706	64	0.522113147656934	0.806284612803875		0	0	Experiment 3
Q9BV68	IC19_24h-AlphaOrf6KO_24h	0.0820112040001759	0.424712752247048	0.193098049366955	64	0.847493674056116	0.98207839607846		0	0	Experiment 3
Q9BV68	AlphaWT_24h-AlphaOrf6KO_24h	-0.170816248534966	0.424712752247048	-0.402192417419115	64	0.688882532161906	0.999422957703484		0	0	Experiment 3
Q9BV68	PolyIC_24h-AlphaOrf6KO_24h	0.17980858823062	0.424712752247048	0.423365173942382	64	0.673448222218438	0.996947874447487		0	0	Experiment 3
Q9BV68	Mock_24h-AlphaWT_24h	0.30367529093557	0.424712752247048	0.715013357449007	64	0.477201037433113	0.998346815477844		0	0	Experiment 3
Q9BV68	VIC_24h-AlphaWT_24h	-0.102542952346572	0.424712752247047	-0.241440719177946	64	0.809985448145884	0.988756499574842		0	0	Experiment 3
Q9BV68	IC19_24h-AlphaWT_24h	0.252827452535142	0.424712752247048	0.595290466786071	64	0.553748511250182	0.922411577283319		0	0	Experiment 3
Q9BV68	AlphaOrf6KO_24h-AlphaWT_24h	0.170816248534966	0.424712752247048	0.402192417419115	64	0.688882532161906	0.999422957703484		0	0	Experiment 3
Q9BV68	PolyIC_24h-AlphaWT_24h	0.350624836765586	0.424712752247048	0.825557591361499	64	0.412121900963042	0.950941823169424		0	0	Experiment 3
Q9BV68	Mock_24h-PolyIC_24h	-0.0469495458300159	0.424712752247048	-0.110544233912492	64	0.912323698655799	0.985667467508723		0	0	Experiment 3
Q9BV68	VIC_24h-PolyIC_24h	-0.453167789112157	0.424712752247048	-1.06699831053944	64	0.289981086963854	0.638284992939159		0	0	Experiment 3
Q9BV68	IC19_24h-PolyIC_24h	-0.0977973842304437	0.424712752247048	-0.230267124575428	64	0.818618646981413	0.998774961757913		0	0	Experiment 3
Q9BV68	AlphaOrf6KO_24h-PolyIC_24h	-0.17980858823062	0.424712752247048	-0.423365173942382	64	0.673448222218438	0.996947874447487		0	0	Experiment 3
Q9BV68	AlphaWT_24h-PolyIC_24h	-0.350624836765586	0.424712752247048	-0.825557591361499	64	0.412121900963042	0.950941823169424		0	0	Experiment 3
Q9BV68	Mock_10h-Mock_24h	-0.112255717234804	0.424712752247048	-0.264309740267716	64	0.792390552799849	0.981936745616599		0	0	Experiment 3
Q9BV79	VIC_10h-Mock_10h	-0.00907257878633727	0.175463401730523	-0.0517063883229106	64	0.958923695236066	0.997422307070075		0	0	Experiment 3
Q9BV79	IC19_10h-Mock_10h	-0.21585608689237	0.175463401730523	-1.23020575666191	64	0.223122828149398	0.739705553460136		0.0277777777777778	0	Experiment 3
Q9BV79	AlphaOrf6KO_10h-Mock_10h	-0.213277657752942	0.175463401730523	-1.21551078828675	64	0.228636188418377	0.53834826130949		0.0277777777777778	0	Experiment 3
Q9BV79	AlphaWT_10h-Mock_10h	-0.105402978304591	0.175463401730523	-0.600712041742297	64	0.550153320486049	0.88519083575801		0	0	Experiment 3
Q9BV79	PolyIC_10h-Mock_10h	-0.230427470291517	0.175463401730523	-1.31325090029548	64	0.193787397026493	0.497986790030258		0.0277777777777778	0	Experiment 3
Q9BV79	Mock_10h-VIC_10h	0.00907257878633727	0.175463401730523	0.0517063883229106	64	0.958923695236066	0.997422307070075		0	0	Experiment 3
Q9BV79	IC19_10h-VIC_10h	-0.206783508106033	0.175463401730523	-1.178499368339	64	0.242960758395526	0.999997180566781		0.0277777777777778	0	Experiment 3
Q9BV79	AlphaOrf6KO_10h-VIC_10h	-0.204205078966605	0.175463401730523	-1.16380439996384	64	0.248823726519317	0.791748405150137		0.0277777777777778	0	Experiment 3
Q9BV79	AlphaWT_10h-VIC_10h	-0.0963303995182538	0.175463401730523	-0.549005653419386	64	0.584911980699556	0.998283721120935		0	0	Experiment 3
Q9BV79	PolyIC_10h-VIC_10h	-0.22135489150518	0.175463401730523	-1.26154451197257	64	0.211691478016305	0.650143056719767		0.0277777777777778	0	Experiment 3
Q9BV79	Mock_10h-IC19_10h	0.21585608689237	0.175463401730523	1.23020575666191	64	0.223122828149398	0.739705553460136		0.0277777777777778	0	Experiment 3
Q9BV79	VIC_10h-IC19_10h	0.206783508106033	0.175463401730523	1.178499368339	64	0.242960758395526	0.999997180566781		0.0277777777777778	0	Experiment 3
Q9BV79	AlphaOrf6KO_10h-IC19_10h	0.00257842913942777	0.175463401730523	0.0146949683751585	64	0.988321247655033	0.998580671989348		0.0555555555555556	0	Experiment 3
Q9BV79	AlphaWT_10h-IC19_10h	0.110453108587779	0.175463401730523	0.629493714919613	64	0.531266689681565	0.995931763106506		0.0277777777777778	0	Experiment 3
Q9BV79	PolyIC_10h-IC19_10h	-0.014571383399147	0.175463401730523	-0.0830451436335756	64	0.934074842424695	0.986112997767349		0.0555555555555556	0	Experiment 3
Q9BV79	Mock_10h-AlphaOrf6KO_10h	0.213277657752942	0.175463401730523	1.21551078828675	64	0.228636188418377	0.53834826130949		0.0277777777777778	0	Experiment 3
Q9BV79	VIC_10h-AlphaOrf6KO_10h	0.204205078966605	0.175463401730523	1.16380439996384	64	0.248823726519317	0.791748405150137		0.0277777777777778	0	Experiment 3
Q9BV79	IC19_10h-AlphaOrf6KO_10h	-0.00257842913942777	0.175463401730523	-0.0146949683751585	64	0.988321247655033	0.998580671989348		0.0555555555555556	0	Experiment 3
Q9BV79	AlphaWT_10h-AlphaOrf6KO_10h	0.107874679448351	0.175463401730523	0.614798746544455	64	0.540867402557394	0.999710617780321		0.0277777777777778	0	Experiment 3
Q9BV79	PolyIC_10h-AlphaOrf6KO_10h	-0.0171498125385748	0.175463401730523	-0.0977401120087341	64	0.922444124885551	0.999971971573591		0.0555555555555556	0	Experiment 3
Q9BV79	Mock_10h-AlphaWT_10h	0.105402978304591	0.175463401730523	0.600712041742297	64	0.550153320486049	0.88519083575801		0	0	Experiment 3
Q9BV79	VIC_10h-AlphaWT_10h	0.0963303995182538	0.175463401730523	0.549005653419386	64	0.584911980699556	0.998283721120935		0	0	Experiment 3
Q9BV79	IC19_10h-AlphaWT_10h	-0.110453108587779	0.175463401730523	-0.629493714919613	64	0.531266689681565	0.995931763106506		0.0277777777777778	0	Experiment 3
Q9BV79	AlphaOrf6KO_10h-AlphaWT_10h	-0.107874679448351	0.175463401730523	-0.614798746544455	64	0.540867402557394	0.999710617780321		0.0277777777777778	0	Experiment 3
Q9BV79	PolyIC_10h-AlphaWT_10h	-0.125024491986926	0.175463401730522	-0.712538858553189	64	0.478720940003862	0.999716248749812		0.0277777777777778	0	Experiment 3
Q9BV79	Mock_10h-PolyIC_10h	0.230427470291517	0.175463401730523	1.31325090029548	64	0.193787397026493	0.497986790030258		0.0277777777777778	0	Experiment 3
Q9BV79	VIC_10h-PolyIC_10h	0.22135489150518	0.175463401730523	1.26154451197257	64	0.211691478016305	0.650143056719767		0.0277777777777778	0	Experiment 3
Q9BV79	IC19_10h-PolyIC_10h	0.014571383399147	0.175463401730523	0.0830451436335756	64	0.934074842424695	0.986112997767349		0.0555555555555556	0	Experiment 3
Q9BV79	AlphaOrf6KO_10h-PolyIC_10h	0.0171498125385748	0.175463401730523	0.0977401120087341	64	0.922444124885551	0.999971971573591		0.0555555555555556	0	Experiment 3
Q9BV79	AlphaWT_10h-PolyIC_10h	0.125024491986926	0.175463401730522	0.712538858553189	64	0.478720940003862	0.999716248749812		0.0277777777777778	0	Experiment 3
Q9BV79	VIC_24h-Mock_24h	-0.0446370834729824	0.175463401730523	-0.254395406864026	64	0.80000571116202	0.995052524503172		0.0555555555555556	0	Experiment 3
Q9BV79	IC19_24h-Mock_24h	0.0182204263807477	0.175463401730523	0.103841748199609	64	0.91761966108658	0.995448690988659		0.0277777777777778	0	Experiment 3
Q9BV79	AlphaOrf6KO_24h-Mock_24h	-0.015357424638293	0.175463401730523	-0.0875249452981593	64	0.930527541172785	0.996188143322657		0.0555555555555556	0	Experiment 3
Q9BV79	AlphaWT_24h-Mock_24h	-0.10042460757448	0.175463401730522	-0.572339340193076	64	0.569097226941642	0.998346815477844		0.0555555555555556	0	Experiment 3
Q9BV79	PolyIC_24h-Mock_24h	0.0850701269930324	0.175463401730523	0.48483117364659	64	0.629451442808327	0.950641752183486		0.0277777777777778	0	Experiment 3
Q9BV79	Mock_24h-VIC_24h	0.0446370834729824	0.175463401730523	0.254395406864026	64	0.80000571116202	0.995052524503172		0.0555555555555556	0	Experiment 3
Q9BV79	IC19_24h-VIC_24h	0.0628575098537301	0.175463401730523	0.358237155063635	64	0.721344766559316	0.903715520361236		0.0277777777777778	0	Experiment 3
Q9BV79	AlphaOrf6KO_24h-VIC_24h	0.0292796588346895	0.175463401730523	0.166870461565867	64	0.867998088240587	0.963001516034309		0.0555555555555556	0	Experiment 3
Q9BV79	AlphaWT_24h-VIC_24h	-0.0557875241014974	0.175463401730522	-0.317943933329049	64	0.75156257951494	0.988756499574842		0.0555555555555556	0	Experiment 3
Q9BV79	PolyIC_24h-VIC_24h	0.129707210466015	0.175463401730523	0.739226580510616	64	0.462472145193786	0.745755413008857		0.0277777777777778	0	Experiment 3
Q9BV79	Mock_24h-IC19_24h	-0.0182204263807477	0.175463401730523	-0.103841748199609	64	0.91761966108658	0.995448690988659		0.0277777777777778	0	Experiment 3
Q9BV79	VIC_24h-IC19_24h	-0.0628575098537301	0.175463401730523	-0.358237155063635	64	0.721344766559316	0.903715520361236		0.0277777777777778	0	Experiment 3
Q9BV79	AlphaOrf6KO_24h-IC19_24h	-0.0335778510190407	0.175463401730523	-0.191366693497768	64	0.84884413685935	0.98207839607846		0.0277777777777778	0	Experiment 3
Q9BV79	AlphaWT_24h-IC19_24h	-0.118645033955228	0.175463401730523	-0.676181088392684	64	0.501362017094275	0.917517879042352		0.0277777777777778	0	Experiment 3
Q9BV79	PolyIC_24h-IC19_24h	0.0668497006122847	0.175463401730523	0.380989425446981	64	0.704472885347089	0.998774961757913		0	0	Experiment 3
Q9BV79	Mock_24h-AlphaOrf6KO_24h	0.015357424638293	0.175463401730523	0.0875249452981593	64	0.930527541172785	0.996188143322657		0.0555555555555556	0	Experiment 3
Q9BV79	VIC_24h-AlphaOrf6KO_24h	-0.0292796588346895	0.175463401730523	-0.166870461565867	64	0.867998088240587	0.963001516034309		0.0555555555555556	0	Experiment 3
Q9BV79	IC19_24h-AlphaOrf6KO_24h	0.0335778510190407	0.175463401730523	0.191366693497768	64	0.84884413685935	0.98207839607846		0.0277777777777778	0	Experiment 3
Q9BV79	AlphaWT_24h-AlphaOrf6KO_24h	-0.0850671829361869	0.175463401730523	-0.484814394894916	64	0.629463280298157	0.996287711429097		0.0555555555555556	0	Experiment 3
Q9BV79	PolyIC_24h-AlphaOrf6KO_24h	0.100427551631325	0.175463401730523	0.572356118944748	64	0.569085930475488	0.99351026132486		0.0277777777777778	0	Experiment 3
Q9BV79	Mock_24h-AlphaWT_24h	0.10042460757448	0.175463401730522	0.572339340193076	64	0.569097226941642	0.998346815477844		0.0555555555555556	0	Experiment 3
Q9BV79	VIC_24h-AlphaWT_24h	0.0557875241014974	0.175463401730522	0.317943933329049	64	0.75156257951494	0.988756499574842		0.0555555555555556	0	Experiment 3
Q9BV79	IC19_24h-AlphaWT_24h	0.118645033955228	0.175463401730523	0.676181088392684	64	0.501362017094275	0.917517879042352		0.0277777777777778	0	Experiment 3
Q9BV79	AlphaOrf6KO_24h-AlphaWT_24h	0.0850671829361869	0.175463401730523	0.484814394894916	64	0.629463280298157	0.996287711429097		0.0555555555555556	0	Experiment 3
Q9BV79	PolyIC_24h-AlphaWT_24h	0.185494734567512	0.175463401730522	1.05717051383967	64	0.294407914577601	0.93795568184017		0.0277777777777778	0	Experiment 3
Q9BV79	Mock_24h-PolyIC_24h	-0.0850701269930324	0.175463401730523	-0.48483117364659	64	0.629451442808327	0.950641752183486		0.0277777777777778	0	Experiment 3
Q9BV79	VIC_24h-PolyIC_24h	-0.129707210466015	0.175463401730523	-0.739226580510616	64	0.462472145193786	0.745755413008857		0.0277777777777778	0	Experiment 3
Q9BV79	IC19_24h-PolyIC_24h	-0.0668497006122847	0.175463401730523	-0.380989425446981	64	0.704472885347089	0.998774961757913		0	0	Experiment 3
Q9BV79	AlphaOrf6KO_24h-PolyIC_24h	-0.100427551631325	0.175463401730523	-0.572356118944748	64	0.569085930475488	0.99351026132486		0.0277777777777778	0	Experiment 3
Q9BV79	AlphaWT_24h-PolyIC_24h	-0.185494734567512	0.175463401730522	-1.05717051383967	64	0.294407914577601	0.93795568184017		0.0277777777777778	0	Experiment 3
Q9BV79	Mock_10h-Mock_24h	0.0529512221693865	0.175463401730523	0.301779297831631	64	0.763798767639893	0.979505328296976		0.0277777777777778	0	Experiment 3
Q9BV86	VIC_10h-Mock_10h	0.384812027190584	0.167348174718467	2.29946952118218	64	0.0247514144133352	0.986057149909545		0	0	Experiment 3
Q9BV86	IC19_10h-Mock_10h	0.0580980824019424	0.167348174718467	0.347168903991227	64	0.729603477641009	0.92685511860873		0	0	Experiment 3
Q9BV86	AlphaOrf6KO_10h-Mock_10h	0.0119493458026028	0.167348174718467	0.0714041000011229	64	0.943298813843708	0.981086748522906		0	0	Experiment 3
Q9BV86	AlphaWT_10h-Mock_10h	0.092611680790665	0.167348174718467	0.553407176065515	64	0.581912828370793	0.899012245041421		0	0	Experiment 3
Q9BV86	PolyIC_10h-Mock_10h	0.232846130334914	0.167348174718467	1.39138733198994	64	0.168925779276366	0.461442022900807		0	0	Experiment 3
Q9BV86	Mock_10h-VIC_10h	-0.384812027190584	0.167348174718467	-2.29946952118218	64	0.0247514144133352	0.986057149909545		0	0	Experiment 3
Q9BV86	IC19_10h-VIC_10h	-0.326713944788642	0.167348174718467	-1.95230061719095	64	0.055279808569237	0.999997180566781		0	0	Experiment 3
Q9BV86	AlphaOrf6KO_10h-VIC_10h	-0.372862681387981	0.167348174718467	-2.22806542118105	64	0.0293975371243573	0.37483160817813		0	0	Experiment 3
Q9BV86	AlphaWT_10h-VIC_10h	-0.292200346399919	0.167348174718467	-1.74606234511666	64	0.0855986177612165	0.806003919462143		0	0	Experiment 3
Q9BV86	PolyIC_10h-VIC_10h	-0.151965896855671	0.167348174718467	-0.908082189192238	64	0.36724157740726	0.803622002609958		0	0	Experiment 3
Q9BV86	Mock_10h-IC19_10h	-0.0580980824019424	0.167348174718467	-0.347168903991227	64	0.729603477641009	0.92685511860873		0	0	Experiment 3
Q9BV86	VIC_10h-IC19_10h	0.326713944788642	0.167348174718467	1.95230061719095	64	0.055279808569237	0.999997180566781		0	0	Experiment 3
Q9BV86	AlphaOrf6KO_10h-IC19_10h	-0.0461487365993396	0.167348174718467	-0.275764803990104	64	0.783617185949341	0.995729908027484		0	0	Experiment 3
Q9BV86	AlphaWT_10h-IC19_10h	0.0345135983887226	0.167348174718467	0.206238272074288	64	0.837259477951517	0.995931763106506		0	0	Experiment 3
Q9BV86	PolyIC_10h-IC19_10h	0.174748047932971	0.167348174718467	1.04421842799871	64	0.300312542132745	0.761742097224819		0	0	Experiment 3
Q9BV86	Mock_10h-AlphaOrf6KO_10h	-0.0119493458026028	0.167348174718467	-0.0714041000011229	64	0.943298813843708	0.981086748522906		0	0	Experiment 3
Q9BV86	VIC_10h-AlphaOrf6KO_10h	0.372862681387981	0.167348174718467	2.22806542118105	64	0.0293975371243573	0.37483160817813		0	0	Experiment 3
Q9BV86	IC19_10h-AlphaOrf6KO_10h	0.0461487365993396	0.167348174718467	0.275764803990104	64	0.783617185949341	0.995729908027484		0	0	Experiment 3
Q9BV86	AlphaWT_10h-AlphaOrf6KO_10h	0.0806623349880623	0.167348174718467	0.482003076064392	64	0.631448053146609	0.999710617780321		0	0	Experiment 3
Q9BV86	PolyIC_10h-AlphaOrf6KO_10h	0.220896784532311	0.167348174718467	1.31998323198882	64	0.191542514948615	0.999971971573591		0	0	Experiment 3
Q9BV86	Mock_10h-AlphaWT_10h	-0.092611680790665	0.167348174718467	-0.553407176065515	64	0.581912828370793	0.899012245041421		0	0	Experiment 3
Q9BV86	VIC_10h-AlphaWT_10h	0.292200346399919	0.167348174718467	1.74606234511666	64	0.0855986177612165	0.806003919462143		0	0	Experiment 3
Q9BV86	IC19_10h-AlphaWT_10h	-0.0345135983887226	0.167348174718467	-0.206238272074288	64	0.837259477951517	0.995931763106506		0	0	Experiment 3
Q9BV86	AlphaOrf6KO_10h-AlphaWT_10h	-0.0806623349880623	0.167348174718467	-0.482003076064392	64	0.631448053146609	0.999710617780321		0	0	Experiment 3
Q9BV86	PolyIC_10h-AlphaWT_10h	0.140234449544249	0.167348174718467	0.837980155924425	64	0.405160533879888	0.999716248749812		0	0	Experiment 3
Q9BV86	Mock_10h-PolyIC_10h	-0.232846130334914	0.167348174718467	-1.39138733198994	64	0.168925779276366	0.461442022900807		0	0	Experiment 3
Q9BV86	VIC_10h-PolyIC_10h	0.151965896855671	0.167348174718467	0.908082189192238	64	0.36724157740726	0.803622002609958		0	0	Experiment 3
Q9BV86	IC19_10h-PolyIC_10h	-0.174748047932971	0.167348174718467	-1.04421842799871	64	0.300312542132745	0.761742097224819		0	0	Experiment 3
Q9BV86	AlphaOrf6KO_10h-PolyIC_10h	-0.220896784532311	0.167348174718467	-1.31998323198882	64	0.191542514948615	0.999971971573591		0	0	Experiment 3
Q9BV86	AlphaWT_10h-PolyIC_10h	-0.140234449544249	0.167348174718467	-0.837980155924425	64	0.405160533879888	0.999716248749812		0	0	Experiment 3
Q9BV86	VIC_24h-Mock_24h	-0.209532333004384	0.167348174718467	-1.25207420610882	64	0.215099320499996	0.952510846009926		0	0	Experiment 3
Q9BV86	IC19_24h-Mock_24h	0.0827678520727547	0.167348174718467	0.494584731575332	64	0.622586835809494	0.995448690988659		0	0	Experiment 3
Q9BV86	AlphaOrf6KO_24h-Mock_24h	-0.0871329946441674	0.167348174718467	-0.52066892746666	64	0.604394175012181	0.976897524780098		0	0	Experiment 3
Q9BV86	AlphaWT_24h-Mock_24h	0.0876999984194598	0.167348174718467	0.524057095734682	64	0.602049087089239	0.998346815477844		0	0	Experiment 3
Q9BV86	PolyIC_24h-Mock_24h	0.11119616448673	0.167348174718467	0.664459977969865	64	0.508783011485235	0.932818958942469		0	0	Experiment 3
Q9BV86	Mock_24h-VIC_24h	0.209532333004384	0.167348174718467	1.25207420610882	64	0.215099320499996	0.952510846009926		0	0	Experiment 3
Q9BV86	IC19_24h-VIC_24h	0.292300185077138	0.167348174718467	1.74665893768415	64	0.0854941800095832	0.669682690929492		0	0	Experiment 3
Q9BV86	AlphaOrf6KO_24h-VIC_24h	0.122399338360216	0.167348174718467	0.731405278642154	64	0.467201254514779	0.775277481547661		0	0	Experiment 3
Q9BV86	AlphaWT_24h-VIC_24h	0.297232331423843	0.167348174718467	1.7761313018435	64	0.0804646283265165	0.759145285813928		0	0	Experiment 3
Q9BV86	PolyIC_24h-VIC_24h	0.320728497491113	0.167348174718467	1.91653418407868	64	0.0597646705065671	0.344758181930445		0	0	Experiment 3
Q9BV86	Mock_24h-IC19_24h	-0.0827678520727547	0.167348174718467	-0.494584731575332	64	0.622586835809494	0.995448690988659		0	0	Experiment 3
Q9BV86	VIC_24h-IC19_24h	-0.292300185077138	0.167348174718467	-1.74665893768415	64	0.0854941800095832	0.669682690929492		0	0	Experiment 3
Q9BV86	AlphaOrf6KO_24h-IC19_24h	-0.169900846716922	0.167348174718467	-1.01525365904199	64	0.313807765193637	0.772668533654744		0	0	Experiment 3
Q9BV86	AlphaWT_24h-IC19_24h	0.00493214634670505	0.167348174718467	0.0294723641593492	64	0.976579573954327	0.995702596631462		0	0	Experiment 3
Q9BV86	PolyIC_24h-IC19_24h	0.0284283124139749	0.167348174718467	0.169875246394533	64	0.865644090273163	0.998774961757913		0	0	Experiment 3
Q9BV86	Mock_24h-AlphaOrf6KO_24h	0.0871329946441674	0.167348174718467	0.52066892746666	64	0.604394175012181	0.976897524780098		0	0	Experiment 3
Q9BV86	VIC_24h-AlphaOrf6KO_24h	-0.122399338360216	0.167348174718467	-0.731405278642154	64	0.467201254514779	0.775277481547661		0	0	Experiment 3
Q9BV86	IC19_24h-AlphaOrf6KO_24h	0.169900846716922	0.167348174718467	1.01525365904199	64	0.313807765193637	0.772668533654744		0	0	Experiment 3
Q9BV86	AlphaWT_24h-AlphaOrf6KO_24h	0.174832993063627	0.167348174718467	1.04472602320134	64	0.300079627633358	0.924302988489152		0	0	Experiment 3
Q9BV86	PolyIC_24h-AlphaOrf6KO_24h	0.198329159130897	0.167348174718467	1.18512890543652	64	0.240348506333901	0.912102033886894		0	0	Experiment 3
Q9BV86	Mock_24h-AlphaWT_24h	-0.0876999984194598	0.167348174718467	-0.524057095734682	64	0.602049087089239	0.998346815477844		0	0	Experiment 3
Q9BV86	VIC_24h-AlphaWT_24h	-0.297232331423843	0.167348174718467	-1.7761313018435	64	0.0804646283265165	0.759145285813928		0	0	Experiment 3
Q9BV86	IC19_24h-AlphaWT_24h	-0.00493214634670505	0.167348174718467	-0.0294723641593492	64	0.976579573954327	0.995702596631462		0	0	Experiment 3
Q9BV86	AlphaOrf6KO_24h-AlphaWT_24h	-0.174832993063627	0.167348174718467	-1.04472602320134	64	0.300079627633358	0.924302988489152		0	0	Experiment 3
Q9BV86	PolyIC_24h-AlphaWT_24h	0.0234961660672698	0.167348174718467	0.140402882235184	64	0.888782637892428	0.981464614811425		0	0	Experiment 3
Q9BV86	Mock_24h-PolyIC_24h	-0.11119616448673	0.167348174718467	-0.664459977969865	64	0.508783011485235	0.932818958942469		0	0	Experiment 3
Q9BV86	VIC_24h-PolyIC_24h	-0.320728497491113	0.167348174718467	-1.91653418407868	64	0.0597646705065671	0.344758181930445		0	0	Experiment 3
Q9BV86	IC19_24h-PolyIC_24h	-0.0284283124139749	0.167348174718467	-0.169875246394533	64	0.865644090273163	0.998774961757913		0	0	Experiment 3
Q9BV86	AlphaOrf6KO_24h-PolyIC_24h	-0.198329159130897	0.167348174718467	-1.18512890543652	64	0.240348506333901	0.912102033886894		0	0	Experiment 3
Q9BV86	AlphaWT_24h-PolyIC_24h	-0.0234961660672698	0.167348174718467	-0.140402882235184	64	0.888782637892428	0.981464614811425		0	0	Experiment 3
Q9BV86	Mock_10h-Mock_24h	-0.0973820419478186	0.167348174718467	-0.581912782207792	64	0.562669685815756	0.965844005189694		0	0	Experiment 3
Q9BVA1	VIC_10h-Mock_10h	0.127493461959541	0.129499257051025	0.984511145954342	64	0.328571617384076	0.986057149909545		0	0	Experiment 3
Q9BVA1	IC19_10h-Mock_10h	-0.0115247891311052	0.129499257051025	-0.0889950212344783	64	0.929363775528206	0.990105566132239		0	0	Experiment 3
Q9BVA1	AlphaOrf6KO_10h-Mock_10h	-0.0469264395254862	0.129499257051025	-0.362368407310601	64	0.718270623999139	0.884038364657869		0	0	Experiment 3
Q9BVA1	AlphaWT_10h-Mock_10h	0.0646232558202769	0.129499257051025	0.499024143395773	64	0.619473392374499	0.909576342450765		0	0	Experiment 3
Q9BVA1	PolyIC_10h-Mock_10h	0.0467895739568213	0.129499257051025	0.361311524269095	64	0.719056628723115	0.882939409422562		0	0	Experiment 3
Q9BVA1	Mock_10h-VIC_10h	-0.127493461959541	0.129499257051025	-0.984511145954342	64	0.328571617384076	0.986057149909545		0	0	Experiment 3
Q9BVA1	IC19_10h-VIC_10h	-0.139018251090646	0.129499257051025	-1.07350616718882	64	0.287075055832738	0.999997180566781		0	0	Experiment 3
Q9BVA1	AlphaOrf6KO_10h-VIC_10h	-0.174419901485027	0.129499257051025	-1.34687955326494	64	0.182769150456585	0.719790936561579		0	0	Experiment 3
Q9BVA1	AlphaWT_10h-VIC_10h	-0.0628702061392639	0.129499257051025	-0.485487002558569	64	0.62898882872884	0.998283721120935		0	0	Experiment 3
Q9BVA1	PolyIC_10h-VIC_10h	-0.0807038880027195	0.129499257051025	-0.623199621685247	64	0.535367978599695	0.876397380967701		0	0	Experiment 3
Q9BVA1	Mock_10h-IC19_10h	0.0115247891311052	0.129499257051025	0.0889950212344783	64	0.929363775528206	0.990105566132239		0	0	Experiment 3
Q9BVA1	VIC_10h-IC19_10h	0.139018251090646	0.129499257051025	1.07350616718882	64	0.287075055832738	0.999997180566781		0	0	Experiment 3
Q9BVA1	AlphaOrf6KO_10h-IC19_10h	-0.035401650394381	0.129499257051025	-0.273373386076123	64	0.785446476581059	0.995729908027484		0	0	Experiment 3
Q9BVA1	AlphaWT_10h-IC19_10h	0.0761480449513821	0.129499257051025	0.588019164630252	64	0.558588722631494	0.995931763106506		0	0	Experiment 3
Q9BVA1	PolyIC_10h-IC19_10h	0.0583143630879265	0.129499257051025	0.450306545503573	64	0.654011159674123	0.930941639118502		0	0	Experiment 3
Q9BVA1	Mock_10h-AlphaOrf6KO_10h	0.0469264395254862	0.129499257051025	0.362368407310601	64	0.718270623999139	0.884038364657869		0	0	Experiment 3
Q9BVA1	VIC_10h-AlphaOrf6KO_10h	0.174419901485027	0.129499257051025	1.34687955326494	64	0.182769150456585	0.719790936561579		0	0	Experiment 3
Q9BVA1	IC19_10h-AlphaOrf6KO_10h	0.035401650394381	0.129499257051025	0.273373386076123	64	0.785446476581059	0.995729908027484		0	0	Experiment 3
Q9BVA1	AlphaWT_10h-AlphaOrf6KO_10h	0.111549695345763	0.129499257051025	0.861392550706374	64	0.392237762339498	0.999710617780321		0	0	Experiment 3
Q9BVA1	PolyIC_10h-AlphaOrf6KO_10h	0.0937160134823075	0.129499257051025	0.723679931579696	64	0.471899171478803	0.999971971573591		0	0	Experiment 3
Q9BVA1	Mock_10h-AlphaWT_10h	-0.0646232558202769	0.129499257051025	-0.499024143395773	64	0.619473392374499	0.909576342450765		0	0	Experiment 3
Q9BVA1	VIC_10h-AlphaWT_10h	0.0628702061392639	0.129499257051025	0.485487002558569	64	0.62898882872884	0.998283721120935		0	0	Experiment 3
Q9BVA1	IC19_10h-AlphaWT_10h	-0.0761480449513821	0.129499257051025	-0.588019164630252	64	0.558588722631494	0.995931763106506		0	0	Experiment 3
Q9BVA1	AlphaOrf6KO_10h-AlphaWT_10h	-0.111549695345763	0.129499257051025	-0.861392550706374	64	0.392237762339498	0.999710617780321		0	0	Experiment 3
Q9BVA1	PolyIC_10h-AlphaWT_10h	-0.0178336818634556	0.129499257051025	-0.137712619126678	64	0.890899898608938	0.999716248749812		0	0	Experiment 3
Q9BVA1	Mock_10h-PolyIC_10h	-0.0467895739568213	0.129499257051025	-0.361311524269095	64	0.719056628723115	0.882939409422562		0	0	Experiment 3
Q9BVA1	VIC_10h-PolyIC_10h	0.0807038880027195	0.129499257051025	0.623199621685247	64	0.535367978599695	0.876397380967701		0	0	Experiment 3
Q9BVA1	IC19_10h-PolyIC_10h	-0.0583143630879265	0.129499257051025	-0.450306545503573	64	0.654011159674123	0.930941639118502		0	0	Experiment 3
Q9BVA1	AlphaOrf6KO_10h-PolyIC_10h	-0.0937160134823075	0.129499257051025	-0.723679931579696	64	0.471899171478803	0.999971971573591		0	0	Experiment 3
Q9BVA1	AlphaWT_10h-PolyIC_10h	0.0178336818634556	0.129499257051025	0.137712619126678	64	0.890899898608938	0.999716248749812		0	0	Experiment 3
Q9BVA1	VIC_24h-Mock_24h	-0.00858221131103207	0.129499257051025	-0.0662722822236	64	0.947367642286639	0.995052524503172		0	0	Experiment 3
Q9BVA1	IC19_24h-Mock_24h	-0.128688204367836	0.129499257051025	-0.993737008986313	64	0.324093306930731	0.995448690988659		0	0	Experiment 3
Q9BVA1	AlphaOrf6KO_24h-Mock_24h	-0.112951536733655	0.129499257051026	-0.872217642832885	64	0.386350182317602	0.941761463816771		0	0	Experiment 3
Q9BVA1	AlphaWT_24h-Mock_24h	0.0846687331018951	0.129499257051025	0.653816361807651	64	0.515572529237347	0.998346815477844		0	0	Experiment 3
Q9BVA1	PolyIC_24h-Mock_24h	0.0467300860127289	0.129499257051025	0.36085215527002	64	0.719398356710307	0.961556774940293		0	0	Experiment 3
Q9BVA1	Mock_24h-VIC_24h	0.00858221131103207	0.129499257051025	0.0662722822236	64	0.947367642286639	0.995052524503172		0	0	Experiment 3
Q9BVA1	IC19_24h-VIC_24h	-0.120105993056804	0.129499257051025	-0.927464726762714	64	0.357169885263414	0.758225940992056		0	0	Experiment 3
Q9BVA1	AlphaOrf6KO_24h-VIC_24h	-0.104369325422623	0.129499257051025	-0.805945360609286	64	0.423258886536132	0.752970069325001		0	0	Experiment 3
Q9BVA1	AlphaWT_24h-VIC_24h	0.0932509444129272	0.129499257051025	0.720088644031251	64	0.474092137468265	0.971813371759949		0	0	Experiment 3
Q9BVA1	PolyIC_24h-VIC_24h	0.0553122973237609	0.129499257051025	0.42712443749362	64	0.670722249557617	0.866894530960978		0	0	Experiment 3
Q9BVA1	Mock_24h-IC19_24h	0.128688204367836	0.129499257051025	0.993737008986313	64	0.324093306930731	0.995448690988659		0	0	Experiment 3
Q9BVA1	VIC_24h-IC19_24h	0.120105993056804	0.129499257051025	0.927464726762714	64	0.357169885263414	0.758225940992056		0	0	Experiment 3
Q9BVA1	AlphaOrf6KO_24h-IC19_24h	0.0157366676341803	0.129499257051026	0.121519366153427	64	0.903660418800281	0.988341487326903		0	0	Experiment 3
Q9BVA1	AlphaWT_24h-IC19_24h	0.213356937469731	0.129499257051025	1.64755337079397	64	0.104345942997285	0.760818273938096		0	0	Experiment 3
Q9BVA1	PolyIC_24h-IC19_24h	0.175418290380565	0.129499257051025	1.35458916425633	64	0.180311422626363	0.998774961757913		0	0	Experiment 3
Q9BVA1	Mock_24h-AlphaOrf6KO_24h	0.112951536733655	0.129499257051026	0.872217642832885	64	0.386350182317602	0.941761463816771		0	0	Experiment 3
Q9BVA1	VIC_24h-AlphaOrf6KO_24h	0.104369325422623	0.129499257051025	0.805945360609286	64	0.423258886536132	0.752970069325001		0	0	Experiment 3
Q9BVA1	IC19_24h-AlphaOrf6KO_24h	-0.0157366676341803	0.129499257051026	-0.121519366153427	64	0.903660418800281	0.988341487326903		0	0	Experiment 3
Q9BVA1	AlphaWT_24h-AlphaOrf6KO_24h	0.197620269835551	0.129499257051025	1.52603400464054	64	0.131928450432672	0.812335556555527		0	0	Experiment 3
Q9BVA1	PolyIC_24h-AlphaOrf6KO_24h	0.159681622746384	0.129499257051025	1.23306979810291	64	0.22205970925833	0.906415542972797		0	0	Experiment 3
Q9BVA1	Mock_24h-AlphaWT_24h	-0.0846687331018951	0.129499257051025	-0.653816361807651	64	0.515572529237347	0.998346815477844		0	0	Experiment 3
Q9BVA1	VIC_24h-AlphaWT_24h	-0.0932509444129272	0.129499257051025	-0.720088644031251	64	0.474092137468265	0.971813371759949		0	0	Experiment 3
Q9BVA1	IC19_24h-AlphaWT_24h	-0.213356937469731	0.129499257051025	-1.64755337079397	64	0.104345942997285	0.760818273938096		0	0	Experiment 3
Q9BVA1	AlphaOrf6KO_24h-AlphaWT_24h	-0.197620269835551	0.129499257051025	-1.52603400464054	64	0.131928450432672	0.812335556555527		0	0	Experiment 3
Q9BVA1	PolyIC_24h-AlphaWT_24h	-0.0379386470891662	0.129499257051025	-0.29296420653763	64	0.770497309735216	0.97676511934068		0	0	Experiment 3
Q9BVA1	Mock_24h-PolyIC_24h	-0.0467300860127289	0.129499257051025	-0.36085215527002	64	0.719398356710307	0.961556774940293		0	0	Experiment 3
Q9BVA1	VIC_24h-PolyIC_24h	-0.0553122973237609	0.129499257051025	-0.42712443749362	64	0.670722249557617	0.866894530960978		0	0	Experiment 3
Q9BVA1	IC19_24h-PolyIC_24h	-0.175418290380565	0.129499257051025	-1.35458916425633	64	0.180311422626363	0.998774961757913		0	0	Experiment 3
Q9BVA1	AlphaOrf6KO_24h-PolyIC_24h	-0.159681622746384	0.129499257051025	-1.23306979810291	64	0.22205970925833	0.906415542972797		0	0	Experiment 3
Q9BVA1	AlphaWT_24h-PolyIC_24h	0.0379386470891662	0.129499257051025	0.29296420653763	64	0.770497309735216	0.97676511934068		0	0	Experiment 3
Q9BVA1	Mock_10h-Mock_24h	-0.222336682393869	0.129499257051025	-1.7168954282592	64	0.0908346149342496	0.628601061144885		0	0	Experiment 3
Q9BVC6	VIC_10h-Mock_10h	-0.154360805943849	0.235934615538763	-0.654252474107548	64	0.515293392251235	0.986057149909545		0	0	Experiment 3
Q9BVC6	IC19_10h-Mock_10h	-0.235406398965043	0.235934615538763	-0.997761173906109	64	0.322152747932323	0.783868607685797		0	0	Experiment 3
Q9BVC6	AlphaOrf6KO_10h-Mock_10h	-0.0596189616522561	0.235934615538763	-0.252692728093818	64	0.801315514580067	0.918704493001026		0	0	Experiment 3
Q9BVC6	AlphaWT_10h-Mock_10h	-0.196680446720658	0.235934615538763	-0.833622680892048	64	0.407594148370517	0.812704578620327		0	0	Experiment 3
Q9BVC6	PolyIC_10h-Mock_10h	-0.382376180969943	0.235934615538763	-1.62068707085129	64	0.110001930785258	0.374250674363713		0	0	Experiment 3
Q9BVC6	Mock_10h-VIC_10h	0.154360805943849	0.235934615538763	0.654252474107548	64	0.515293392251235	0.986057149909545		0	0	Experiment 3
Q9BVC6	IC19_10h-VIC_10h	-0.0810455930211938	0.235934615538763	-0.343508699798561	64	0.732341719886849	0.999997180566781		0	0	Experiment 3
Q9BVC6	AlphaOrf6KO_10h-VIC_10h	0.0947418442915927	0.235934615538763	0.40155974601373	64	0.689345817471996	0.971344115162771		0	0	Experiment 3
Q9BVC6	AlphaWT_10h-VIC_10h	-0.0423196407768092	0.235934615538763	-0.1793702067845	64	0.858213695799778	0.998283721120935		0	0	Experiment 3
Q9BVC6	PolyIC_10h-VIC_10h	-0.228015375026094	0.235934615538763	-0.966434596743743	64	0.337464640853705	0.786015816750446		0	0	Experiment 3
Q9BVC6	Mock_10h-IC19_10h	0.235406398965043	0.235934615538763	0.997761173906109	64	0.322152747932323	0.783868607685797		0	0	Experiment 3
Q9BVC6	VIC_10h-IC19_10h	0.0810455930211938	0.235934615538763	0.343508699798561	64	0.732341719886849	0.999997180566781		0	0	Experiment 3
Q9BVC6	AlphaOrf6KO_10h-IC19_10h	0.175787437312787	0.235934615538763	0.745068445812292	64	0.458957796219079	0.995729908027484		0	0	Experiment 3
Q9BVC6	AlphaWT_10h-IC19_10h	0.0387259522443846	0.235934615538763	0.164138493014062	64	0.870139398242364	0.995931763106506		0	0	Experiment 3
Q9BVC6	PolyIC_10h-IC19_10h	-0.1469697820049	0.235934615538763	-0.622925896945181	64	0.535546710080078	0.901125088684471		0	0	Experiment 3
Q9BVC6	Mock_10h-AlphaOrf6KO_10h	0.0596189616522561	0.235934615538763	0.252692728093818	64	0.801315514580067	0.918704493001026		0	0	Experiment 3
Q9BVC6	VIC_10h-AlphaOrf6KO_10h	-0.0947418442915927	0.235934615538763	-0.40155974601373	64	0.689345817471996	0.971344115162771		0	0	Experiment 3
Q9BVC6	IC19_10h-AlphaOrf6KO_10h	-0.175787437312787	0.235934615538763	-0.745068445812292	64	0.458957796219079	0.995729908027484		0	0	Experiment 3
Q9BVC6	AlphaWT_10h-AlphaOrf6KO_10h	-0.137061485068402	0.235934615538763	-0.58092995279823	64	0.563327895436886	0.999710617780321		0	0	Experiment 3
Q9BVC6	PolyIC_10h-AlphaOrf6KO_10h	-0.322757219317687	0.235934615538763	-1.36799434275747	64	0.176097973831794	0.999971971573591		0	0	Experiment 3
Q9BVC6	Mock_10h-AlphaWT_10h	0.196680446720658	0.235934615538763	0.833622680892048	64	0.407594148370517	0.812704578620327		0	0	Experiment 3
Q9BVC6	VIC_10h-AlphaWT_10h	0.0423196407768092	0.235934615538763	0.1793702067845	64	0.858213695799778	0.998283721120935		0	0	Experiment 3
Q9BVC6	IC19_10h-AlphaWT_10h	-0.0387259522443846	0.235934615538763	-0.164138493014062	64	0.870139398242364	0.995931763106506		0	0	Experiment 3
Q9BVC6	AlphaOrf6KO_10h-AlphaWT_10h	0.137061485068402	0.235934615538763	0.58092995279823	64	0.563327895436886	0.999710617780321		0	0	Experiment 3
Q9BVC6	PolyIC_10h-AlphaWT_10h	-0.185695734249285	0.235934615538763	-0.787064389959244	64	0.434149180293483	0.999716248749812		0	0	Experiment 3
Q9BVC6	Mock_10h-PolyIC_10h	0.382376180969943	0.235934615538763	1.62068707085129	64	0.110001930785258	0.374250674363713		0	0	Experiment 3
Q9BVC6	VIC_10h-PolyIC_10h	0.228015375026094	0.235934615538763	0.966434596743743	64	0.337464640853705	0.786015816750446		0	0	Experiment 3
Q9BVC6	IC19_10h-PolyIC_10h	0.1469697820049	0.235934615538763	0.622925896945181	64	0.535546710080078	0.901125088684471		0	0	Experiment 3
Q9BVC6	AlphaOrf6KO_10h-PolyIC_10h	0.322757219317687	0.235934615538763	1.36799434275747	64	0.176097973831794	0.999971971573591		0	0	Experiment 3
Q9BVC6	AlphaWT_10h-PolyIC_10h	0.185695734249285	0.235934615538763	0.787064389959244	64	0.434149180293483	0.999716248749812		0	0	Experiment 3
Q9BVC6	VIC_24h-Mock_24h	-0.0951060673540595	0.235934615538763	-0.403103491774119	64	0.68821559098539	0.995052524503172		0	0	Experiment 3
Q9BVC6	IC19_24h-Mock_24h	0.116215038567293	0.235934615538763	0.492573072848651	64	0.623999932548415	0.995448690988659		0	0	Experiment 3
Q9BVC6	AlphaOrf6KO_24h-Mock_24h	-0.266917490269488	0.235934615538763	-1.13131975000775	64	0.26214197487639	0.869165534501414		0	0	Experiment 3
Q9BVC6	AlphaWT_24h-Mock_24h	-0.332097369267631	0.235934615538763	-1.40758221725659	64	0.164093378455018	0.998346815477844		0	0	Experiment 3
Q9BVC6	PolyIC_24h-Mock_24h	0.0632886726252687	0.235934615538763	0.268246660121269	64	0.789372190026146	0.966244771994893		0	0	Experiment 3
Q9BVC6	Mock_24h-VIC_24h	0.0951060673540595	0.235934615538763	0.403103491774119	64	0.68821559098539	0.995052524503172		0	0	Experiment 3
Q9BVC6	IC19_24h-VIC_24h	0.211321105921353	0.235934615538763	0.895676564622769	64	0.373782030392241	0.762865079572469		0	0	Experiment 3
Q9BVC6	AlphaOrf6KO_24h-VIC_24h	-0.171811422915429	0.235934615538763	-0.728216258233634	64	0.46913732891317	0.776904160648397		0	0	Experiment 3
Q9BVC6	AlphaWT_24h-VIC_24h	-0.236991301913572	0.235934615538763	-1.00447872548247	64	0.318930691698029	0.94729532262543		0	0	Experiment 3
Q9BVC6	PolyIC_24h-VIC_24h	0.158394739979328	0.235934615538763	0.671350151895387	64	0.504413505555948	0.773396531164374		0	0	Experiment 3
Q9BVC6	Mock_24h-IC19_24h	-0.116215038567293	0.235934615538763	-0.492573072848651	64	0.623999932548415	0.995448690988659		0	0	Experiment 3
Q9BVC6	VIC_24h-IC19_24h	-0.211321105921353	0.235934615538763	-0.895676564622769	64	0.373782030392241	0.762865079572469		0	0	Experiment 3
Q9BVC6	AlphaOrf6KO_24h-IC19_24h	-0.383132528836782	0.235934615538763	-1.6238928228564	64	0.109314280562474	0.553232533066455		0	0	Experiment 3
Q9BVC6	AlphaWT_24h-IC19_24h	-0.448312407834925	0.235934615538763	-1.90015529010524	64	0.0619194420706473	0.686059052588979		0	0	Experiment 3
Q9BVC6	PolyIC_24h-IC19_24h	-0.0529263659420247	0.235934615538763	-0.224326412727382	64	0.82321795177398	0.998774961757913		0	0	Experiment 3
Q9BVC6	Mock_24h-AlphaOrf6KO_24h	0.266917490269488	0.235934615538763	1.13131975000775	64	0.26214197487639	0.869165534501414		0	0	Experiment 3
Q9BVC6	VIC_24h-AlphaOrf6KO_24h	0.171811422915429	0.235934615538763	0.728216258233634	64	0.46913732891317	0.776904160648397		0	0	Experiment 3
Q9BVC6	IC19_24h-AlphaOrf6KO_24h	0.383132528836782	0.235934615538763	1.6238928228564	64	0.109314280562474	0.553232533066455		0	0	Experiment 3
Q9BVC6	AlphaWT_24h-AlphaOrf6KO_24h	-0.065179878998143	0.235934615538763	-0.276262467248831	64	0.78323665699577	0.999422957703484		0	0	Experiment 3
Q9BVC6	PolyIC_24h-AlphaOrf6KO_24h	0.330206162894757	0.235934615538763	1.39956641012902	64	0.16647172991691	0.880913551781383		0	0	Experiment 3
Q9BVC6	Mock_24h-AlphaWT_24h	0.332097369267631	0.235934615538763	1.40758221725659	64	0.164093378455018	0.998346815477844		0	0	Experiment 3
Q9BVC6	VIC_24h-AlphaWT_24h	0.236991301913572	0.235934615538763	1.00447872548247	64	0.318930691698029	0.94729532262543		0	0	Experiment 3
Q9BVC6	IC19_24h-AlphaWT_24h	0.448312407834925	0.235934615538763	1.90015529010524	64	0.0619194420706473	0.686059052588979		0	0	Experiment 3
Q9BVC6	AlphaOrf6KO_24h-AlphaWT_24h	0.065179878998143	0.235934615538763	0.276262467248831	64	0.78323665699577	0.999422957703484		0	0	Experiment 3
Q9BVC6	PolyIC_24h-AlphaWT_24h	0.3953860418929	0.235934615538763	1.67582887737785	64	0.0986509903090593	0.819450063693073		0	0	Experiment 3
Q9BVC6	Mock_24h-PolyIC_24h	-0.0632886726252687	0.235934615538763	-0.268246660121269	64	0.789372190026146	0.966244771994893		0	0	Experiment 3
Q9BVC6	VIC_24h-PolyIC_24h	-0.158394739979328	0.235934615538763	-0.671350151895387	64	0.504413505555948	0.773396531164374		0	0	Experiment 3
Q9BVC6	IC19_24h-PolyIC_24h	0.0529263659420247	0.235934615538763	0.224326412727382	64	0.82321795177398	0.998774961757913		0	0	Experiment 3
Q9BVC6	AlphaOrf6KO_24h-PolyIC_24h	-0.330206162894757	0.235934615538763	-1.39956641012902	64	0.16647172991691	0.880913551781383		0	0	Experiment 3
Q9BVC6	AlphaWT_24h-PolyIC_24h	-0.3953860418929	0.235934615538763	-1.67582887737785	64	0.0986509903090593	0.819450063693073		0	0	Experiment 3
Q9BVC6	Mock_10h-Mock_24h	0.0879721836296233	0.235934615538763	0.372866793745956	64	0.710479654285194	0.976337388619178		0	0	Experiment 3
Q9BVG4	VIC_10h-Mock_10h	-0.0451684891251734	0.0927229075311256	-0.487134089383587	64	0.627827650303475	0.986057149909545		0	0	Experiment 3
Q9BVG4	IC19_10h-Mock_10h	-0.061703364123948	0.0927229075311256	-0.66545976357822	64	0.508147725524341	0.858553067428179		0	0	Experiment 3
Q9BVG4	AlphaOrf6KO_10h-Mock_10h	-0.051294599082762	0.0927229075311256	-0.553203091323935	64	0.582051726872393	0.816269741001096		0	0	Experiment 3
Q9BVG4	AlphaWT_10h-Mock_10h	-0.114603466219477	0.0927229075311255	-1.23597791819682	64	0.220984032954095	0.694176649642532		0	0	Experiment 3
Q9BVG4	PolyIC_10h-Mock_10h	-0.00174213923135143	0.0927229075311256	-0.0187886605126854	64	0.985068152821734	0.995006044419071		0	0	Experiment 3
Q9BVG4	Mock_10h-VIC_10h	0.0451684891251734	0.0927229075311256	0.487134089383587	64	0.627827650303475	0.986057149909545		0	0	Experiment 3
Q9BVG4	IC19_10h-VIC_10h	-0.0165348749987746	0.0927229075311256	-0.178325674194634	64	0.859030490814329	0.999997180566781		0	0	Experiment 3
Q9BVG4	AlphaOrf6KO_10h-VIC_10h	-0.00612610995758864	0.0927229075311256	-0.066069001940348	64	0.947528845357291	0.997708867827971		0	0	Experiment 3
Q9BVG4	AlphaWT_10h-VIC_10h	-0.0694349770943033	0.0927229075311255	-0.748843828813232	64	0.456694773606992	0.998283721120935		0	0	Experiment 3
Q9BVG4	PolyIC_10h-VIC_10h	0.0434263498938219	0.0927229075311256	0.468345428870901	64	0.641128796114172	0.911560579058603		0	0	Experiment 3
Q9BVG4	Mock_10h-IC19_10h	0.061703364123948	0.0927229075311256	0.66545976357822	64	0.508147725524341	0.858553067428179		0	0	Experiment 3
Q9BVG4	VIC_10h-IC19_10h	0.0165348749987746	0.0927229075311256	0.178325674194634	64	0.859030490814329	0.999997180566781		0	0	Experiment 3
Q9BVG4	AlphaOrf6KO_10h-IC19_10h	0.010408765041186	0.0927229075311256	0.112256672254286	64	0.910971246513682	0.995729908027484		0	0	Experiment 3
Q9BVG4	AlphaWT_10h-IC19_10h	-0.0529001020955286	0.0927229075311255	-0.570518154618598	64	0.570324009955242	0.995931763106506		0	0	Experiment 3
Q9BVG4	PolyIC_10h-IC19_10h	0.0599612248925966	0.0927229075311256	0.646671103065535	64	0.520157321534627	0.897655462057648		0	0	Experiment 3
Q9BVG4	Mock_10h-AlphaOrf6KO_10h	0.051294599082762	0.0927229075311256	0.553203091323935	64	0.582051726872393	0.816269741001096		0	0	Experiment 3
Q9BVG4	VIC_10h-AlphaOrf6KO_10h	0.00612610995758864	0.0927229075311256	0.066069001940348	64	0.947528845357291	0.997708867827971		0	0	Experiment 3
Q9BVG4	IC19_10h-AlphaOrf6KO_10h	-0.010408765041186	0.0927229075311256	-0.112256672254286	64	0.910971246513682	0.995729908027484		0	0	Experiment 3
Q9BVG4	AlphaWT_10h-AlphaOrf6KO_10h	-0.0633088671367146	0.0927229075311255	-0.682774826872884	64	0.497213248358634	0.999710617780321		0	0	Experiment 3
Q9BVG4	PolyIC_10h-AlphaOrf6KO_10h	0.0495524598514106	0.0927229075311256	0.534414430811249	64	0.594906527447794	0.999971971573591		0	0	Experiment 3
Q9BVG4	Mock_10h-AlphaWT_10h	0.114603466219477	0.0927229075311255	1.23597791819682	64	0.220984032954095	0.694176649642532		0	0	Experiment 3
Q9BVG4	VIC_10h-AlphaWT_10h	0.0694349770943033	0.0927229075311255	0.748843828813232	64	0.456694773606992	0.998283721120935		0	0	Experiment 3
Q9BVG4	IC19_10h-AlphaWT_10h	0.0529001020955286	0.0927229075311255	0.570518154618598	64	0.570324009955242	0.995931763106506		0	0	Experiment 3
Q9BVG4	AlphaOrf6KO_10h-AlphaWT_10h	0.0633088671367146	0.0927229075311255	0.682774826872884	64	0.497213248358634	0.999710617780321		0	0	Experiment 3
Q9BVG4	PolyIC_10h-AlphaWT_10h	0.112861326988125	0.0927229075311255	1.21718925768413	64	0.228001470638321	0.999716248749812		0	0	Experiment 3
Q9BVG4	Mock_10h-PolyIC_10h	0.00174213923135143	0.0927229075311256	0.0187886605126854	64	0.985068152821734	0.995006044419071		0	0	Experiment 3
Q9BVG4	VIC_10h-PolyIC_10h	-0.0434263498938219	0.0927229075311256	-0.468345428870901	64	0.641128796114172	0.911560579058603		0	0	Experiment 3
Q9BVG4	IC19_10h-PolyIC_10h	-0.0599612248925966	0.0927229075311256	-0.646671103065535	64	0.520157321534627	0.897655462057648		0	0	Experiment 3
Q9BVG4	AlphaOrf6KO_10h-PolyIC_10h	-0.0495524598514106	0.0927229075311256	-0.534414430811249	64	0.594906527447794	0.999971971573591		0	0	Experiment 3
Q9BVG4	AlphaWT_10h-PolyIC_10h	-0.112861326988125	0.0927229075311255	-1.21718925768413	64	0.228001470638321	0.999716248749812		0	0	Experiment 3
Q9BVG4	VIC_24h-Mock_24h	-0.0363587929921199	0.0927229075311256	-0.392123089754437	64	0.696270051677341	0.995052524503172		0.0138888888888888	0	Experiment 3
Q9BVG4	IC19_24h-Mock_24h	-0.0926064848299024	0.0927229075311256	-0.998744401957152	64	0.321679791480744	0.995448690988659		0.0138888888888888	0	Experiment 3
Q9BVG4	AlphaOrf6KO_24h-Mock_24h	-0.165795061161938	0.0927229075311257	-1.78807012826128	64	0.078498440939299	0.606529298015702		0.0277777777777778	0	Experiment 3
Q9BVG4	AlphaWT_24h-Mock_24h	-0.121210671768092	0.0927229075311255	-1.30723545017615	64	0.195809911676888	0.998346815477844		0.0277777777777778	0	Experiment 3
Q9BVG4	PolyIC_24h-Mock_24h	-0.115519724485262	0.0927229075311256	-1.24585959997516	64	0.217357501339079	0.79524600377905		0.0138888888888888	0	Experiment 3
Q9BVG4	Mock_24h-VIC_24h	0.0363587929921199	0.0927229075311256	0.392123089754437	64	0.696270051677341	0.995052524503172		0.0138888888888888	0	Experiment 3
Q9BVG4	IC19_24h-VIC_24h	-0.0562476918377824	0.0927229075311256	-0.606621312202716	64	0.5462481744851	0.839616969894066		0	0	Experiment 3
Q9BVG4	AlphaOrf6KO_24h-VIC_24h	-0.129436268169819	0.0927229075311257	-1.39594703850684	64	0.167554280697785	0.541267528316917		0.0138888888888888	0	Experiment 3
Q9BVG4	AlphaWT_24h-VIC_24h	-0.0848518787759724	0.0927229075311255	-0.915112360421712	64	0.363567755553049	0.964098263355019		0.0138888888888888	0	Experiment 3
Q9BVG4	PolyIC_24h-VIC_24h	-0.079160931493142	0.0927229075311256	-0.853736510220724	64	0.396435192066481	0.710729636259963		0	0	Experiment 3
Q9BVG4	Mock_24h-IC19_24h	0.0926064848299024	0.0927229075311256	0.998744401957152	64	0.321679791480744	0.995448690988659		0.0138888888888888	0	Experiment 3
Q9BVG4	VIC_24h-IC19_24h	0.0562476918377824	0.0927229075311256	0.606621312202716	64	0.5462481744851	0.839616969894066		0	0	Experiment 3
Q9BVG4	AlphaOrf6KO_24h-IC19_24h	-0.0731885763320361	0.0927229075311257	-0.789325726304125	64	0.432836198774856	0.84378064237472		0.0138888888888888	0	Experiment 3
Q9BVG4	AlphaWT_24h-IC19_24h	-0.0286041869381899	0.0927229075311255	-0.308491048218996	64	0.758710620027514	0.957565361697485		0.0138888888888888	0	Experiment 3
Q9BVG4	PolyIC_24h-IC19_24h	-0.0229132396553596	0.0927229075311256	-0.247115198018008	64	0.805610073819724	0.998774961757913		0	0	Experiment 3
Q9BVG4	Mock_24h-AlphaOrf6KO_24h	0.165795061161938	0.0927229075311257	1.78807012826128	64	0.078498440939299	0.606529298015702		0.0277777777777778	0	Experiment 3
Q9BVG4	VIC_24h-AlphaOrf6KO_24h	0.129436268169819	0.0927229075311257	1.39594703850684	64	0.167554280697785	0.541267528316917		0.0138888888888888	0	Experiment 3
Q9BVG4	IC19_24h-AlphaOrf6KO_24h	0.0731885763320361	0.0927229075311257	0.789325726304125	64	0.432836198774856	0.84378064237472		0.0138888888888888	0	Experiment 3
Q9BVG4	AlphaWT_24h-AlphaOrf6KO_24h	0.0445843893938461	0.0927229075311256	0.480834678085131	64	0.632273736389537	0.996287711429097		0.0277777777777778	0	Experiment 3
Q9BVG4	PolyIC_24h-AlphaOrf6KO_24h	0.0502753366766765	0.0927229075311257	0.542210528286118	64	0.589556497688412	0.99351026132486		0.0138888888888888	0	Experiment 3
Q9BVG4	Mock_24h-AlphaWT_24h	0.121210671768092	0.0927229075311255	1.30723545017615	64	0.195809911676888	0.998346815477844		0.0277777777777778	0	Experiment 3
Q9BVG4	VIC_24h-AlphaWT_24h	0.0848518787759724	0.0927229075311255	0.915112360421712	64	0.363567755553049	0.964098263355019		0.0138888888888888	0	Experiment 3
Q9BVG4	IC19_24h-AlphaWT_24h	0.0286041869381899	0.0927229075311255	0.308491048218996	64	0.758710620027514	0.957565361697485		0.0138888888888888	0	Experiment 3
Q9BVG4	AlphaOrf6KO_24h-AlphaWT_24h	-0.0445843893938461	0.0927229075311256	-0.480834678085131	64	0.632273736389537	0.996287711429097		0.0277777777777778	0	Experiment 3
Q9BVG4	PolyIC_24h-AlphaWT_24h	0.00569094728283037	0.0927229075311255	0.0613758502009875	64	0.951251153953603	0.994391599951956		0.0138888888888888	0	Experiment 3
Q9BVG4	Mock_24h-PolyIC_24h	0.115519724485262	0.0927229075311256	1.24585959997516	64	0.217357501339079	0.79524600377905		0.0138888888888888	0	Experiment 3
Q9BVG4	VIC_24h-PolyIC_24h	0.079160931493142	0.0927229075311256	0.853736510220724	64	0.396435192066481	0.710729636259963		0	0	Experiment 3
Q9BVG4	IC19_24h-PolyIC_24h	0.0229132396553596	0.0927229075311256	0.247115198018008	64	0.805610073819724	0.998774961757913		0	0	Experiment 3
Q9BVG4	AlphaOrf6KO_24h-PolyIC_24h	-0.0502753366766765	0.0927229075311257	-0.542210528286118	64	0.589556497688412	0.99351026132486		0.0138888888888888	0	Experiment 3
Q9BVG4	AlphaWT_24h-PolyIC_24h	-0.00569094728283037	0.0927229075311255	-0.0613758502009875	64	0.951251153953603	0.994391599951956		0.0138888888888888	0	Experiment 3
Q9BVG4	Mock_10h-Mock_24h	-0.257654795567865	0.0927229075311256	-2.77876096024464	64	0.00715396026887172	0.198012841753956		0.0138888888888888	0	Experiment 3
Q9BVG9	VIC_10h-Mock_10h	0.0473671381468957	0.419297709889923	0.112967795982789	64	0.910409691482868	0.991971373156298		0	0	Experiment 3
Q9BVG9	IC19_10h-Mock_10h	-0.181045868799935	0.419297709889923	-0.431783586052651	64	0.667349888925658	0.904559172392949		0	0	Experiment 3
Q9BVG9	AlphaOrf6KO_10h-Mock_10h	-0.232150100999014	0.419297709889923	-0.55366412819178	64	0.581737971284159	0.816062957430352		0	0	Experiment 3
Q9BVG9	AlphaWT_10h-Mock_10h	-0.340266600840099	0.419297709889923	-0.811515524206961	64	0.420077618082606	0.820916316977837		0	0	Experiment 3
Q9BVG9	PolyIC_10h-Mock_10h	-0.0841243202120398	0.419297709889923	-0.200631480277163	64	0.841622960812196	0.940906311947142		0	0	Experiment 3
Q9BVG9	Mock_10h-VIC_10h	-0.0473671381468957	0.419297709889923	-0.112967795982789	64	0.910409691482868	0.991971373156298		0	0	Experiment 3
Q9BVG9	IC19_10h-VIC_10h	-0.228413006946831	0.419297709889923	-0.54475138203544	64	0.587817768992308	0.999997180566781		0	0	Experiment 3
Q9BVG9	AlphaOrf6KO_10h-VIC_10h	-0.27951723914591	0.419297709889923	-0.66663192417457	64	0.507403451425683	0.944826017107549		0	0	Experiment 3
Q9BVG9	AlphaWT_10h-VIC_10h	-0.387633738986995	0.419297709889923	-0.92448332018975	64	0.358707413357938	0.990771735595767		0	0	Experiment 3
Q9BVG9	PolyIC_10h-VIC_10h	-0.131491458358935	0.419297709889923	-0.313599276259953	64	0.754845236742037	0.94395503451323		0	0	Experiment 3
Q9BVG9	Mock_10h-IC19_10h	0.181045868799935	0.419297709889923	0.431783586052651	64	0.667349888925658	0.904559172392949		0	0	Experiment 3
Q9BVG9	VIC_10h-IC19_10h	0.228413006946831	0.419297709889923	0.54475138203544	64	0.587817768992308	0.999997180566781		0	0	Experiment 3
Q9BVG9	AlphaOrf6KO_10h-IC19_10h	-0.0511042321990792	0.419297709889923	-0.121880542139129	64	0.90337551613229	0.995729908027484		0	0	Experiment 3
Q9BVG9	AlphaWT_10h-IC19_10h	-0.159220732040164	0.419297709889923	-0.379731938154309	64	0.705401588187685	0.995931763106506		0	0	Experiment 3
Q9BVG9	PolyIC_10h-IC19_10h	0.0969215485878953	0.419297709889923	0.231152105775488	64	0.817934035934838	0.968008843310745		0	0	Experiment 3
Q9BVG9	Mock_10h-AlphaOrf6KO_10h	0.232150100999014	0.419297709889923	0.55366412819178	64	0.581737971284159	0.816062957430352		0	0	Experiment 3
Q9BVG9	VIC_10h-AlphaOrf6KO_10h	0.27951723914591	0.419297709889923	0.66663192417457	64	0.507403451425683	0.944826017107549		0	0	Experiment 3
Q9BVG9	IC19_10h-AlphaOrf6KO_10h	0.0511042321990792	0.419297709889923	0.121880542139129	64	0.90337551613229	0.995729908027484		0	0	Experiment 3
Q9BVG9	AlphaWT_10h-AlphaOrf6KO_10h	-0.108116499841085	0.419297709889923	-0.25785139601518	64	0.797348928762807	0.999710617780321		0	0	Experiment 3
Q9BVG9	PolyIC_10h-AlphaOrf6KO_10h	0.148025780786974	0.419297709889923	0.353032647914617	64	0.725224101625944	0.999971971573591		0	0	Experiment 3
Q9BVG9	Mock_10h-AlphaWT_10h	0.340266600840099	0.419297709889923	0.811515524206961	64	0.420077618082606	0.820916316977837		0	0	Experiment 3
Q9BVG9	VIC_10h-AlphaWT_10h	0.387633738986995	0.419297709889923	0.92448332018975	64	0.358707413357938	0.990771735595767		0	0	Experiment 3
Q9BVG9	IC19_10h-AlphaWT_10h	0.159220732040164	0.419297709889923	0.379731938154309	64	0.705401588187685	0.995931763106506		0	0	Experiment 3
Q9BVG9	AlphaOrf6KO_10h-AlphaWT_10h	0.108116499841085	0.419297709889923	0.25785139601518	64	0.797348928762807	0.999710617780321		0	0	Experiment 3
Q9BVG9	PolyIC_10h-AlphaWT_10h	0.256142280628059	0.419297709889923	0.610884043929797	64	0.543439900775479	0.999716248749812		0	0	Experiment 3
Q9BVG9	Mock_10h-PolyIC_10h	0.0841243202120398	0.419297709889923	0.200631480277163	64	0.841622960812196	0.940906311947142		0	0	Experiment 3
Q9BVG9	VIC_10h-PolyIC_10h	0.131491458358935	0.419297709889923	0.313599276259953	64	0.754845236742037	0.94395503451323		0	0	Experiment 3
Q9BVG9	IC19_10h-PolyIC_10h	-0.0969215485878953	0.419297709889923	-0.231152105775488	64	0.817934035934838	0.968008843310745		0	0	Experiment 3
Q9BVG9	AlphaOrf6KO_10h-PolyIC_10h	-0.148025780786974	0.419297709889923	-0.353032647914617	64	0.725224101625944	0.999971971573591		0	0	Experiment 3
Q9BVG9	AlphaWT_10h-PolyIC_10h	-0.256142280628059	0.419297709889923	-0.610884043929797	64	0.543439900775479	0.999716248749812		0	0	Experiment 3
Q9BVG9	VIC_24h-Mock_24h	0.573994226428692	0.419297709889923	1.36894195434404	64	0.175802992516364	0.92888655869597		0	0	Experiment 3
Q9BVG9	IC19_24h-Mock_24h	0.39233289882328	0.419297709889923	0.935690535792046	64	0.352949857589359	0.995448690988659		0	0	Experiment 3
Q9BVG9	AlphaOrf6KO_24h-Mock_24h	0.716901570808988	0.419297709889924	1.7097674370728	64	0.0921535520859746	0.655120673332125		0	0	Experiment 3
Q9BVG9	AlphaWT_24h-Mock_24h	0.72576952131721	0.419297709889923	1.73091696949107	64	0.0882854658889505	0.93224112900881		0	0	Experiment 3
Q9BVG9	PolyIC_24h-Mock_24h	0.551411167359708	0.419297709889923	1.31508270699706	64	0.193174635768498	0.782838944914605		0	0	Experiment 3
Q9BVG9	Mock_24h-VIC_24h	-0.573994226428692	0.419297709889923	-1.36894195434404	64	0.175802992516364	0.92888655869597		0	0	Experiment 3
Q9BVG9	IC19_24h-VIC_24h	-0.181661327605412	0.419297709889923	-0.433251418551994	64	0.666288868953487	0.886940732929759		0	0	Experiment 3
Q9BVG9	AlphaOrf6KO_24h-VIC_24h	0.142907344380296	0.419297709889924	0.340825482728759	64	0.734351286823142	0.914115423474673		0	0	Experiment 3
Q9BVG9	AlphaWT_24h-VIC_24h	0.151775294888518	0.419297709889923	0.361975015147025	64	0.718563154452196	0.987049901128075		0	0	Experiment 3
Q9BVG9	PolyIC_24h-VIC_24h	-0.0225830590689841	0.419297709889923	-0.053859247346981	64	0.957215078101445	0.984779354651835		0	0	Experiment 3
Q9BVG9	Mock_24h-IC19_24h	-0.39233289882328	0.419297709889923	-0.935690535792046	64	0.352949857589359	0.995448690988659		0	0	Experiment 3
Q9BVG9	VIC_24h-IC19_24h	0.181661327605412	0.419297709889923	0.433251418551994	64	0.666288868953487	0.886940732929759		0	0	Experiment 3
Q9BVG9	AlphaOrf6KO_24h-IC19_24h	0.324568671985708	0.419297709889924	0.774076901280753	64	0.441735484949554	0.849958804570782		0	0	Experiment 3
Q9BVG9	AlphaWT_24h-IC19_24h	0.33343662249393	0.419297709889923	0.79522643369902	64	0.429421215220471	0.907068140577104		0	0	Experiment 3
Q9BVG9	PolyIC_24h-IC19_24h	0.159078268536428	0.419297709889923	0.379392171205013	64	0.705652596362558	0.998774961757913		0	0	Experiment 3
Q9BVG9	Mock_24h-AlphaOrf6KO_24h	-0.716901570808988	0.419297709889924	-1.7097674370728	64	0.0921535520859746	0.655120673332125		0	0	Experiment 3
Q9BVG9	VIC_24h-AlphaOrf6KO_24h	-0.142907344380296	0.419297709889924	-0.340825482728759	64	0.734351286823142	0.914115423474673		0	0	Experiment 3
Q9BVG9	IC19_24h-AlphaOrf6KO_24h	-0.324568671985708	0.419297709889924	-0.774076901280753	64	0.441735484949554	0.849958804570782		0	0	Experiment 3
Q9BVG9	AlphaWT_24h-AlphaOrf6KO_24h	0.00886795050822137	0.419297709889923	0.0211495324182654	64	0.983192173504329	0.999422957703484		0	0	Experiment 3
Q9BVG9	PolyIC_24h-AlphaOrf6KO_24h	-0.165490403449281	0.419297709889924	-0.39468473007574	64	0.694387830475788	0.997291465473342		0	0	Experiment 3
Q9BVG9	Mock_24h-AlphaWT_24h	-0.72576952131721	0.419297709889923	-1.73091696949107	64	0.0882854658889505	0.93224112900881		0	0	Experiment 3
Q9BVG9	VIC_24h-AlphaWT_24h	-0.151775294888518	0.419297709889923	-0.361975015147025	64	0.718563154452196	0.987049901128075		0	0	Experiment 3
Q9BVG9	IC19_24h-AlphaWT_24h	-0.33343662249393	0.419297709889923	-0.79522643369902	64	0.429421215220471	0.907068140577104		0	0	Experiment 3
Q9BVG9	AlphaOrf6KO_24h-AlphaWT_24h	-0.00886795050822137	0.419297709889923	-0.0211495324182654	64	0.983192173504329	0.999422957703484		0	0	Experiment 3
Q9BVG9	PolyIC_24h-AlphaWT_24h	-0.174358353957502	0.419297709889923	-0.415834262494007	64	0.678922344632465	0.97676511934068		0	0	Experiment 3
Q9BVG9	Mock_24h-PolyIC_24h	-0.551411167359708	0.419297709889923	-1.31508270699706	64	0.193174635768498	0.782838944914605		0	0	Experiment 3
Q9BVG9	VIC_24h-PolyIC_24h	0.0225830590689841	0.419297709889923	0.053859247346981	64	0.957215078101445	0.984779354651835		0	0	Experiment 3
Q9BVG9	IC19_24h-PolyIC_24h	-0.159078268536428	0.419297709889923	-0.379392171205013	64	0.705652596362558	0.998774961757913		0	0	Experiment 3
Q9BVG9	AlphaOrf6KO_24h-PolyIC_24h	0.165490403449281	0.419297709889924	0.39468473007574	64	0.694387830475788	0.997291465473342		0	0	Experiment 3
Q9BVG9	AlphaWT_24h-PolyIC_24h	0.174358353957502	0.419297709889923	0.415834262494007	64	0.678922344632465	0.97676511934068		0	0	Experiment 3
Q9BVG9	Mock_10h-Mock_24h	1.01175469672437	0.419297709889923	2.41297453542016	64	0.0186975084976249	0.33683684932427		0	0	Experiment 3
Q9BVI4	VIC_10h-Mock_10h	0.334301011533981	0.26114996884101	1.28011124419282	64	0.205126553648543	0.986057149909545		0	0	Experiment 3
Q9BVI4	IC19_10h-Mock_10h	0.0498942263527708	0.26114996884101	0.191055838812475	64	0.849086652666877	0.964710309861903		0	0	Experiment 3
Q9BVI4	AlphaOrf6KO_10h-Mock_10h	-0.0882485896294421	0.26114996884101	-0.337923033347818	64	0.736527143702627	0.888649789562034		0	0	Experiment 3
Q9BVI4	AlphaWT_10h-Mock_10h	-0.177058651574899	0.261149968841009	-0.677996066247644	64	0.500218167383768	0.868727814381918		0	0	Experiment 3
Q9BVI4	PolyIC_10h-Mock_10h	-0.575995928273118	0.26114996884101	-2.20561362051622	64	0.0310093209355187	0.18485021690116		0	0	Experiment 3
Q9BVI4	Mock_10h-VIC_10h	-0.334301011533981	0.26114996884101	-1.28011124419282	64	0.205126553648543	0.986057149909545		0	0	Experiment 3
Q9BVI4	IC19_10h-VIC_10h	-0.28440678518121	0.261149968841009	-1.08905540538035	64	0.280213350656639	0.999997180566781		0	0	Experiment 3
Q9BVI4	AlphaOrf6KO_10h-VIC_10h	-0.422549601163423	0.261149968841009	-1.61803427754064	64	0.110573610246942	0.611195036318038		0	0	Experiment 3
Q9BVI4	AlphaWT_10h-VIC_10h	-0.51135966310888	0.261149968841009	-1.95810731044046	64	0.0545794702437612	0.704687793956841		0	0	Experiment 3
Q9BVI4	PolyIC_10h-VIC_10h	-0.910296939807099	0.261149968841009	-3.48572486470904	64	0.000891895246738716	0.0322065996818664		0	0	Experiment 3
Q9BVI4	Mock_10h-IC19_10h	-0.0498942263527708	0.26114996884101	-0.191055838812475	64	0.849086652666877	0.964710309861903		0	0	Experiment 3
Q9BVI4	VIC_10h-IC19_10h	0.28440678518121	0.261149968841009	1.08905540538035	64	0.280213350656639	0.999997180566781		0	0	Experiment 3
Q9BVI4	AlphaOrf6KO_10h-IC19_10h	-0.138142815982213	0.26114996884101	-0.528978872160293	64	0.598650026866635	0.995729908027484		0	0	Experiment 3
Q9BVI4	AlphaWT_10h-IC19_10h	-0.22695287792767	0.261149968841009	-0.869051905060119	64	0.388066233587553	0.978343244918006		0	0	Experiment 3
Q9BVI4	PolyIC_10h-IC19_10h	-0.625890154625889	0.261149968841009	-2.3966694593287	64	0.0194765107822175	0.234290967939028		0	0	Experiment 3
Q9BVI4	Mock_10h-AlphaOrf6KO_10h	0.0882485896294421	0.26114996884101	0.337923033347818	64	0.736527143702627	0.888649789562034		0	0	Experiment 3
Q9BVI4	VIC_10h-AlphaOrf6KO_10h	0.422549601163423	0.261149968841009	1.61803427754064	64	0.110573610246942	0.611195036318038		0	0	Experiment 3
Q9BVI4	IC19_10h-AlphaOrf6KO_10h	0.138142815982213	0.26114996884101	0.528978872160293	64	0.598650026866635	0.995729908027484		0	0	Experiment 3
Q9BVI4	AlphaWT_10h-AlphaOrf6KO_10h	-0.088810061945457	0.261149968841009	-0.340073032899825	64	0.734915161333884	0.999710617780321		0	0	Experiment 3
Q9BVI4	PolyIC_10h-AlphaOrf6KO_10h	-0.487747338643676	0.261149968841009	-1.86769058716841	64	0.0663852584454692	0.999971971573591		0	0	Experiment 3
Q9BVI4	Mock_10h-AlphaWT_10h	0.177058651574899	0.261149968841009	0.677996066247644	64	0.500218167383768	0.868727814381918		0	0	Experiment 3
Q9BVI4	VIC_10h-AlphaWT_10h	0.51135966310888	0.261149968841009	1.95810731044046	64	0.0545794702437612	0.704687793956841		0	0	Experiment 3
Q9BVI4	IC19_10h-AlphaWT_10h	0.22695287792767	0.261149968841009	0.869051905060119	64	0.388066233587553	0.978343244918006		0	0	Experiment 3
Q9BVI4	AlphaOrf6KO_10h-AlphaWT_10h	0.088810061945457	0.261149968841009	0.340073032899825	64	0.734915161333884	0.999710617780321		0	0	Experiment 3
Q9BVI4	PolyIC_10h-AlphaWT_10h	-0.398937276698219	0.261149968841009	-1.52761755426858	64	0.131534995543793	0.999716248749812		0	0	Experiment 3
Q9BVI4	Mock_10h-PolyIC_10h	0.575995928273118	0.26114996884101	2.20561362051622	64	0.0310093209355187	0.18485021690116		0	0	Experiment 3
Q9BVI4	VIC_10h-PolyIC_10h	0.910296939807099	0.261149968841009	3.48572486470904	64	0.000891895246738716	0.0322065996818664		0	0	Experiment 3
Q9BVI4	IC19_10h-PolyIC_10h	0.625890154625889	0.261149968841009	2.3966694593287	64	0.0194765107822175	0.234290967939028		0	0	Experiment 3
Q9BVI4	AlphaOrf6KO_10h-PolyIC_10h	0.487747338643676	0.261149968841009	1.86769058716841	64	0.0663852584454692	0.999971971573591		0	0	Experiment 3
Q9BVI4	AlphaWT_10h-PolyIC_10h	0.398937276698219	0.261149968841009	1.52761755426858	64	0.131534995543793	0.999716248749812		0	0	Experiment 3
Q9BVI4	VIC_24h-Mock_24h	-0.068772900641379	0.261149968841009	-0.263346386547909	64	0.793129625259542	0.995052524503172		0	0	Experiment 3
Q9BVI4	IC19_24h-Mock_24h	-0.11116151599483	0.26114996884101	-0.425661609259108	64	0.671782472469162	0.995448690988659		0	0	Experiment 3
Q9BVI4	AlphaOrf6KO_24h-Mock_24h	-0.398173886236354	0.26114996884101	-1.52469436624274	64	0.132262030533575	0.734491926768979		0	0	Experiment 3
Q9BVI4	AlphaWT_24h-Mock_24h	-0.149469744145865	0.261149968841009	-0.572352142369444	64	0.569088607735567	0.998346815477844		0.0333333333333333	0	Experiment 3
Q9BVI4	PolyIC_24h-Mock_24h	-0.0223615162685611	0.261149968841009	-0.0856271067838995	64	0.932030163771245	0.9878944948717		0	0	Experiment 3
Q9BVI4	Mock_24h-VIC_24h	0.068772900641379	0.261149968841009	0.263346386547909	64	0.793129625259542	0.995052524503172		0	0	Experiment 3
Q9BVI4	IC19_24h-VIC_24h	-0.0423886153534511	0.261149968841009	-0.162315222711199	64	0.871569016336048	0.956214315263377		0	0	Experiment 3
Q9BVI4	AlphaOrf6KO_24h-VIC_24h	-0.329400985594975	0.26114996884101	-1.26134797969483	64	0.211761790985992	0.593998455786773		0	0	Experiment 3
Q9BVI4	AlphaWT_24h-VIC_24h	-0.0806968435044863	0.261149968841009	-0.309005755821535	64	0.758320860474043	0.988756499574842		0.0333333333333333	0	Experiment 3
Q9BVI4	PolyIC_24h-VIC_24h	0.0464113843728178	0.261149968841009	0.17771927976401	64	0.859504745068749	0.95141372551108		0	0	Experiment 3
Q9BVI4	Mock_24h-IC19_24h	0.11116151599483	0.26114996884101	0.425661609259108	64	0.671782472469162	0.995448690988659		0	0	Experiment 3
Q9BVI4	VIC_24h-IC19_24h	0.0423886153534511	0.261149968841009	0.162315222711199	64	0.871569016336048	0.956214315263377		0	0	Experiment 3
Q9BVI4	AlphaOrf6KO_24h-IC19_24h	-0.287012370241524	0.26114996884101	-1.09903275698363	64	0.275870991580226	0.750215835436224		0	0	Experiment 3
Q9BVI4	AlphaWT_24h-IC19_24h	-0.0383082281510352	0.261149968841009	-0.146690533110336	64	0.883837393802484	0.979169774887159		0.0333333333333333	0	Experiment 3
Q9BVI4	PolyIC_24h-IC19_24h	0.0887999997262689	0.26114996884101	0.340034502475209	64	0.73494403939073	0.998774961757913		0	0	Experiment 3
Q9BVI4	Mock_24h-AlphaOrf6KO_24h	0.398173886236354	0.26114996884101	1.52469436624274	64	0.132262030533575	0.734491926768979		0	0	Experiment 3
Q9BVI4	VIC_24h-AlphaOrf6KO_24h	0.329400985594975	0.26114996884101	1.26134797969483	64	0.211761790985992	0.593998455786773		0	0	Experiment 3
Q9BVI4	IC19_24h-AlphaOrf6KO_24h	0.287012370241524	0.26114996884101	1.09903275698363	64	0.275870991580226	0.750215835436224		0	0	Experiment 3
Q9BVI4	AlphaWT_24h-AlphaOrf6KO_24h	0.248704142090489	0.26114996884101	0.952342223873294	64	0.344506421785806	0.94497883783632		0.0333333333333333	0	Experiment 3
Q9BVI4	PolyIC_24h-AlphaOrf6KO_24h	0.375812369967793	0.26114996884101	1.43906725945884	64	0.155004506041509	0.866053679191704		0	0	Experiment 3
Q9BVI4	Mock_24h-AlphaWT_24h	0.149469744145865	0.261149968841009	0.572352142369444	64	0.569088607735567	0.998346815477844		0.0333333333333333	0	Experiment 3
Q9BVI4	VIC_24h-AlphaWT_24h	0.0806968435044863	0.261149968841009	0.309005755821535	64	0.758320860474043	0.988756499574842		0.0333333333333333	0	Experiment 3
Q9BVI4	IC19_24h-AlphaWT_24h	0.0383082281510352	0.261149968841009	0.146690533110336	64	0.883837393802484	0.979169774887159		0.0333333333333333	0	Experiment 3
Q9BVI4	AlphaOrf6KO_24h-AlphaWT_24h	-0.248704142090489	0.26114996884101	-0.952342223873294	64	0.344506421785806	0.94497883783632		0.0333333333333333	0	Experiment 3
Q9BVI4	PolyIC_24h-AlphaWT_24h	0.127108227877304	0.261149968841009	0.486725035585545	64	0.628115940951447	0.97676511934068		0.0333333333333333	0	Experiment 3
Q9BVI4	Mock_24h-PolyIC_24h	0.0223615162685611	0.261149968841009	0.0856271067838995	64	0.932030163771245	0.9878944948717		0	0	Experiment 3
Q9BVI4	VIC_24h-PolyIC_24h	-0.0464113843728178	0.261149968841009	-0.17771927976401	64	0.859504745068749	0.95141372551108		0	0	Experiment 3
Q9BVI4	IC19_24h-PolyIC_24h	-0.0887999997262689	0.26114996884101	-0.340034502475209	64	0.73494403939073	0.998774961757913		0	0	Experiment 3
Q9BVI4	AlphaOrf6KO_24h-PolyIC_24h	-0.375812369967793	0.26114996884101	-1.43906725945884	64	0.155004506041509	0.866053679191704		0	0	Experiment 3
Q9BVI4	AlphaWT_24h-PolyIC_24h	-0.127108227877304	0.261149968841009	-0.486725035585545	64	0.628115940951447	0.97676511934068		0.0333333333333333	0	Experiment 3
Q9BVI4	Mock_10h-Mock_24h	-0.250909371826038	0.261149968841009	-0.960786527908008	64	0.340275463283016	0.887098301724599		0	0	Experiment 3
Q9BVJ6	VIC_10h-Mock_10h	0.107018593408756	0.177159385334799	0.604080857508678	64	0.547925311753063	0.986057149909545		0.0384615384615384	0	Experiment 3
Q9BVJ6	IC19_10h-Mock_10h	0.128669442034482	0.177159385334799	0.726291987248208	64	0.4703077599407	0.844788535364199		0.0384615384615384	0	Experiment 3
Q9BVJ6	AlphaOrf6KO_10h-Mock_10h	-0.109327391674628	0.177159385334799	-0.617113180134479	64	0.539349436552526	0.786583068620887		0.0384615384615384	0	Experiment 3
Q9BVJ6	AlphaWT_10h-Mock_10h	-0.0332047597934739	0.177159385334799	-0.187428736731745	64	0.851917440342607	0.968123872107729		0.0384615384615384	0	Experiment 3
Q9BVJ6	PolyIC_10h-Mock_10h	-0.144244757279569	0.177159385334799	-0.814208950922767	64	0.418544501938403	0.699166533557183		0.0384615384615384	0	Experiment 3
Q9BVJ6	Mock_10h-VIC_10h	-0.107018593408756	0.177159385334799	-0.604080857508678	64	0.547925311753063	0.986057149909545		0.0384615384615384	0	Experiment 3
Q9BVJ6	IC19_10h-VIC_10h	0.0216508486257266	0.177159385334799	0.12221112973953	64	0.903114753341002	0.999997180566781		0	0	Experiment 3
Q9BVJ6	AlphaOrf6KO_10h-VIC_10h	-0.216345985083383	0.177159385334799	-1.22119403764316	64	0.226492244734525	0.775664863243553		0	0	Experiment 3
Q9BVJ6	AlphaWT_10h-VIC_10h	-0.14022335320223	0.177159385334799	-0.791509594240424	64	0.43157043258448	0.998283721120935		0	0	Experiment 3
Q9BVJ6	PolyIC_10h-VIC_10h	-0.251263350688325	0.177159385334799	-1.41828980843145	64	0.160957341068497	0.586850633723718		0	0	Experiment 3
Q9BVJ6	Mock_10h-IC19_10h	-0.128669442034482	0.177159385334799	-0.726291987248208	64	0.4703077599407	0.844788535364199		0.0384615384615384	0	Experiment 3
Q9BVJ6	VIC_10h-IC19_10h	-0.0216508486257266	0.177159385334799	-0.12221112973953	64	0.903114753341002	0.999997180566781		0	0	Experiment 3
Q9BVJ6	AlphaOrf6KO_10h-IC19_10h	-0.23799683370911	0.177159385334799	-1.34340516738269	64	0.183885015263217	0.835112632212032		0	0	Experiment 3
Q9BVJ6	AlphaWT_10h-IC19_10h	-0.161874201827956	0.177159385334799	-0.913720723979954	64	0.364293121823308	0.973209887930729		0	0	Experiment 3
Q9BVJ6	PolyIC_10h-IC19_10h	-0.272914199314052	0.177159385334799	-1.54050093817098	64	0.128368443262905	0.565051407654115		0	0	Experiment 3
Q9BVJ6	Mock_10h-AlphaOrf6KO_10h	0.109327391674628	0.177159385334799	0.617113180134479	64	0.539349436552526	0.786583068620887		0.0384615384615384	0	Experiment 3
Q9BVJ6	VIC_10h-AlphaOrf6KO_10h	0.216345985083383	0.177159385334799	1.22119403764316	64	0.226492244734525	0.775664863243553		0	0	Experiment 3
Q9BVJ6	IC19_10h-AlphaOrf6KO_10h	0.23799683370911	0.177159385334799	1.34340516738269	64	0.183885015263217	0.835112632212032		0	0	Experiment 3
Q9BVJ6	AlphaWT_10h-AlphaOrf6KO_10h	0.0761226318811537	0.177159385334799	0.429684443402734	64	0.668868433473226	0.999710617780321		0	0	Experiment 3
Q9BVJ6	PolyIC_10h-AlphaOrf6KO_10h	-0.0349173656049416	0.177159385334799	-0.197095770788288	64	0.844377196302384	0.999971971573591		0	0	Experiment 3
Q9BVJ6	Mock_10h-AlphaWT_10h	0.0332047597934739	0.177159385334799	0.187428736731745	64	0.851917440342607	0.968123872107729		0.0384615384615384	0	Experiment 3
Q9BVJ6	VIC_10h-AlphaWT_10h	0.14022335320223	0.177159385334799	0.791509594240424	64	0.43157043258448	0.998283721120935		0	0	Experiment 3
Q9BVJ6	IC19_10h-AlphaWT_10h	0.161874201827956	0.177159385334799	0.913720723979954	64	0.364293121823308	0.973209887930729		0	0	Experiment 3
Q9BVJ6	AlphaOrf6KO_10h-AlphaWT_10h	-0.0761226318811537	0.177159385334799	-0.429684443402734	64	0.668868433473226	0.999710617780321		0	0	Experiment 3
Q9BVJ6	PolyIC_10h-AlphaWT_10h	-0.111039997486095	0.177159385334799	-0.626780214191022	64	0.533032829979404	0.999716248749812		0	0	Experiment 3
Q9BVJ6	Mock_10h-PolyIC_10h	0.144244757279569	0.177159385334799	0.814208950922767	64	0.418544501938403	0.699166533557183		0.0384615384615384	0	Experiment 3
Q9BVJ6	VIC_10h-PolyIC_10h	0.251263350688325	0.177159385334799	1.41828980843145	64	0.160957341068497	0.586850633723718		0	0	Experiment 3
Q9BVJ6	IC19_10h-PolyIC_10h	0.272914199314052	0.177159385334799	1.54050093817098	64	0.128368443262905	0.565051407654115		0	0	Experiment 3
Q9BVJ6	AlphaOrf6KO_10h-PolyIC_10h	0.0349173656049416	0.177159385334799	0.197095770788288	64	0.844377196302384	0.999971971573591		0	0	Experiment 3
Q9BVJ6	AlphaWT_10h-PolyIC_10h	0.111039997486095	0.177159385334799	0.626780214191022	64	0.533032829979404	0.999716248749812		0	0	Experiment 3
Q9BVJ6	VIC_24h-Mock_24h	-0.0975877691630446	0.177159385334799	-0.550847300461228	64	0.583656206537069	0.993578568395624		0.0897435897435898	0	Experiment 3
Q9BVJ6	IC19_24h-Mock_24h	-0.095764124460534	0.177159385334799	-0.540553492435962	64	0.590691728034807	0.995448690988659		0.0641025641025641	0	Experiment 3
Q9BVJ6	AlphaOrf6KO_24h-Mock_24h	-0.062484130820211	0.177159385334799	-0.352700088127576	64	0.725472231805943	0.979603316394381		0.102564102564103	0	Experiment 3
Q9BVJ6	AlphaWT_24h-Mock_24h	-0.168930137345798	0.177159385334799	-0.953548901891654	64	0.343899728844226	0.998346815477844		0.0769230769230769	0	Experiment 3
Q9BVJ6	PolyIC_24h-Mock_24h	-0.378237503589474	0.177159385334799	-2.13501250794404	64	0.036594142975908	0.458503085521671		0.0512820512820513	0	Experiment 3
Q9BVJ6	Mock_24h-VIC_24h	0.0975877691630446	0.177159385334799	0.550847300461228	64	0.583656206537069	0.993578568395624		0.0897435897435898	0	Experiment 3
Q9BVJ6	IC19_24h-VIC_24h	0.00182364470251055	0.177159385334799	0.010293808025266	64	0.99181889545129	0.99711367247562		0.0512820512820513	0	Experiment 3
Q9BVJ6	AlphaOrf6KO_24h-VIC_24h	0.0351036383428336	0.177159385334799	0.198147212333651	64	0.843557942668166	0.954879383336416		0.0897435897435898	0	Experiment 3
Q9BVJ6	AlphaWT_24h-VIC_24h	-0.0713423681827534	0.177159385334799	-0.402701601430426	64	0.688509759491609	0.984312293606267		0.0641025641025641	0	Experiment 3
Q9BVJ6	PolyIC_24h-VIC_24h	-0.280649734426429	0.177159385334799	-1.58416520748281	64	0.118085495371898	0.445189606780165		0.0384615384615384	0	Experiment 3
Q9BVJ6	Mock_24h-IC19_24h	0.095764124460534	0.177159385334799	0.540553492435962	64	0.590691728034807	0.995448690988659		0.0641025641025641	0	Experiment 3
Q9BVJ6	VIC_24h-IC19_24h	-0.00182364470251055	0.177159385334799	-0.010293808025266	64	0.99181889545129	0.99711367247562		0.0512820512820513	0	Experiment 3
Q9BVJ6	AlphaOrf6KO_24h-IC19_24h	0.033279993640323	0.177159385334799	0.187853404308385	64	0.85158590497345	0.982291402061328		0.0641025641025641	0	Experiment 3
Q9BVJ6	AlphaWT_24h-IC19_24h	-0.073166012885264	0.177159385334799	-0.412995409455691	64	0.680990397762829	0.947949177444479		0.0384615384615384	0	Experiment 3
Q9BVJ6	PolyIC_24h-IC19_24h	-0.28247337912894	0.177159385334799	-1.59445901550807	64	0.115760246899693	0.998774961757913		0.0128205128205128	0	Experiment 3
Q9BVJ6	Mock_24h-AlphaOrf6KO_24h	0.062484130820211	0.177159385334799	0.352700088127576	64	0.725472231805943	0.979603316394381		0.102564102564103	0	Experiment 3
Q9BVJ6	VIC_24h-AlphaOrf6KO_24h	-0.0351036383428336	0.177159385334799	-0.198147212333651	64	0.843557942668166	0.954879383336416		0.0897435897435898	0	Experiment 3
Q9BVJ6	IC19_24h-AlphaOrf6KO_24h	-0.033279993640323	0.177159385334799	-0.187853404308385	64	0.85158590497345	0.982291402061328		0.0641025641025641	0	Experiment 3
Q9BVJ6	AlphaWT_24h-AlphaOrf6KO_24h	-0.106446006525587	0.177159385334799	-0.600848813764076	64	0.550062775705241	0.990832834646348		0.0769230769230769	0	Experiment 3
Q9BVJ6	PolyIC_24h-AlphaOrf6KO_24h	-0.315753372769263	0.177159385334799	-1.78231241981646	64	0.0794416164033729	0.747415004890912		0.0512820512820513	0	Experiment 3
Q9BVJ6	Mock_24h-AlphaWT_24h	0.168930137345798	0.177159385334799	0.953548901891654	64	0.343899728844226	0.998346815477844		0.0769230769230769	0	Experiment 3
Q9BVJ6	VIC_24h-AlphaWT_24h	0.0713423681827534	0.177159385334799	0.402701601430426	64	0.688509759491609	0.984312293606267		0.0641025641025641	0	Experiment 3
Q9BVJ6	IC19_24h-AlphaWT_24h	0.073166012885264	0.177159385334799	0.412995409455691	64	0.680990397762829	0.947949177444479		0.0384615384615384	0	Experiment 3
Q9BVJ6	AlphaOrf6KO_24h-AlphaWT_24h	0.106446006525587	0.177159385334799	0.600848813764076	64	0.550062775705241	0.990832834646348		0.0769230769230769	0	Experiment 3
Q9BVJ6	PolyIC_24h-AlphaWT_24h	-0.209307366243676	0.177159385334799	-1.18146360605238	64	0.241790238369467	0.922505245058692		0.0256410256410257	0	Experiment 3
Q9BVJ6	Mock_24h-PolyIC_24h	0.378237503589474	0.177159385334799	2.13501250794404	64	0.036594142975908	0.458503085521671		0.0512820512820513	0	Experiment 3
Q9BVJ6	VIC_24h-PolyIC_24h	0.280649734426429	0.177159385334799	1.58416520748281	64	0.118085495371898	0.445189606780165		0.0384615384615384	0	Experiment 3
Q9BVJ6	IC19_24h-PolyIC_24h	0.28247337912894	0.177159385334799	1.59445901550807	64	0.115760246899693	0.998774961757913		0.0128205128205128	0	Experiment 3
Q9BVJ6	AlphaOrf6KO_24h-PolyIC_24h	0.315753372769263	0.177159385334799	1.78231241981646	64	0.0794416164033729	0.747415004890912		0.0512820512820513	0	Experiment 3
Q9BVJ6	AlphaWT_24h-PolyIC_24h	0.209307366243676	0.177159385334799	1.18146360605238	64	0.241790238369467	0.922505245058692		0.0256410256410257	0	Experiment 3
Q9BVJ6	Mock_10h-Mock_24h	-0.139451849474033	0.177159385334799	-0.787154737585561	64	0.434096677340601	0.922049220144304		0.0897435897435898	0	Experiment 3
Q9BVK6	VIC_10h-Mock_10h	0.0783333074771229	0.10227820767032	0.765884632331644	64	0.446560487726027	0.986057149909545		0	0	Experiment 3
Q9BVK6	IC19_10h-Mock_10h	-0.0718456994921944	0.10227820767032	-0.70245364216568	64	0.484943453740504	0.850709013417245		0	0	Experiment 3
Q9BVK6	AlphaOrf6KO_10h-Mock_10h	0.0103740674930669	0.10227820767032	0.101429891365581	64	0.919526315939974	0.970780309427546		0	0	Experiment 3
Q9BVK6	AlphaWT_10h-Mock_10h	-0.0356134511889887	0.10227820767032	-0.348201752848307	64	0.728831427417656	0.939434455144747		0	0	Experiment 3
Q9BVK6	PolyIC_10h-Mock_10h	-0.016366267425981	0.10227820767032	-0.160017151246288	64	0.873371535273836	0.953228198454603		0	0	Experiment 3
Q9BVK6	Mock_10h-VIC_10h	-0.0783333074771229	0.10227820767032	-0.765884632331644	64	0.446560487726027	0.986057149909545		0	0	Experiment 3
Q9BVK6	IC19_10h-VIC_10h	-0.150179006969317	0.10227820767032	-1.46833827449732	64	0.146910357596387	0.999997180566781		0	0	Experiment 3
Q9BVK6	AlphaOrf6KO_10h-VIC_10h	-0.0679592399840559	0.10227820767032	-0.664454740966063	64	0.508786340315086	0.944826017107549		0	0	Experiment 3
Q9BVK6	AlphaWT_10h-VIC_10h	-0.113946758666112	0.10227820767032	-1.11408638517995	64	0.269408633538835	0.965877684285652		0	0	Experiment 3
Q9BVK6	PolyIC_10h-VIC_10h	-0.0946995749031038	0.10227820767032	-0.925901783577932	64	0.357975373332957	0.797725646024636		0	0	Experiment 3
Q9BVK6	Mock_10h-IC19_10h	0.0718456994921944	0.10227820767032	0.70245364216568	64	0.484943453740504	0.850709013417245		0	0	Experiment 3
Q9BVK6	VIC_10h-IC19_10h	0.150179006969317	0.10227820767032	1.46833827449732	64	0.146910357596387	0.999997180566781		0	0	Experiment 3
Q9BVK6	AlphaOrf6KO_10h-IC19_10h	0.0822197669852613	0.10227820767032	0.803883533531261	64	0.424440101939056	0.995729908027484		0	0	Experiment 3
Q9BVK6	AlphaWT_10h-IC19_10h	0.0362322483032057	0.10227820767032	0.354251889317374	64	0.724314651522593	0.995931763106506		0	0	Experiment 3
Q9BVK6	PolyIC_10h-IC19_10h	0.0554794320662134	0.10227820767032	0.542436490919392	64	0.589401771168508	0.916168245484227		0	0	Experiment 3
Q9BVK6	Mock_10h-AlphaOrf6KO_10h	-0.0103740674930669	0.10227820767032	-0.101429891365581	64	0.919526315939974	0.970780309427546		0	0	Experiment 3
Q9BVK6	VIC_10h-AlphaOrf6KO_10h	0.0679592399840559	0.10227820767032	0.664454740966063	64	0.508786340315086	0.944826017107549		0	0	Experiment 3
Q9BVK6	IC19_10h-AlphaOrf6KO_10h	-0.0822197669852613	0.10227820767032	-0.803883533531261	64	0.424440101939056	0.995729908027484		0	0	Experiment 3
Q9BVK6	AlphaWT_10h-AlphaOrf6KO_10h	-0.0459875186820556	0.10227820767032	-0.449631644213888	64	0.654495221855919	0.999710617780321		0	0	Experiment 3
Q9BVK6	PolyIC_10h-AlphaOrf6KO_10h	-0.0267403349190479	0.10227820767032	-0.261447042611869	64	0.794587333951492	0.999971971573591		0	0	Experiment 3
Q9BVK6	Mock_10h-AlphaWT_10h	0.0356134511889887	0.10227820767032	0.348201752848307	64	0.728831427417656	0.939434455144747		0	0	Experiment 3
Q9BVK6	VIC_10h-AlphaWT_10h	0.113946758666112	0.10227820767032	1.11408638517995	64	0.269408633538835	0.965877684285652		0	0	Experiment 3
Q9BVK6	IC19_10h-AlphaWT_10h	-0.0362322483032057	0.10227820767032	-0.354251889317374	64	0.724314651522593	0.995931763106506		0	0	Experiment 3
Q9BVK6	AlphaOrf6KO_10h-AlphaWT_10h	0.0459875186820556	0.10227820767032	0.449631644213888	64	0.654495221855919	0.999710617780321		0	0	Experiment 3
Q9BVK6	PolyIC_10h-AlphaWT_10h	0.0192471837630077	0.10227820767032	0.188184601602018	64	0.85132735991001	0.999716248749812		0	0	Experiment 3
Q9BVK6	Mock_10h-PolyIC_10h	0.016366267425981	0.10227820767032	0.160017151246288	64	0.873371535273836	0.953228198454603		0	0	Experiment 3
Q9BVK6	VIC_10h-PolyIC_10h	0.0946995749031038	0.10227820767032	0.925901783577932	64	0.357975373332957	0.797725646024636		0	0	Experiment 3
Q9BVK6	IC19_10h-PolyIC_10h	-0.0554794320662134	0.10227820767032	-0.542436490919392	64	0.589401771168508	0.916168245484227		0	0	Experiment 3
Q9BVK6	AlphaOrf6KO_10h-PolyIC_10h	0.0267403349190479	0.10227820767032	0.261447042611869	64	0.794587333951492	0.999971971573591		0	0	Experiment 3
Q9BVK6	AlphaWT_10h-PolyIC_10h	-0.0192471837630077	0.10227820767032	-0.188184601602018	64	0.85132735991001	0.999716248749812		0	0	Experiment 3
Q9BVK6	VIC_24h-Mock_24h	-0.0868091156130221	0.10227820767032	-0.848754760083782	64	0.399181288512525	0.993059039331188		0.0166666666666667	0	Experiment 3
Q9BVK6	IC19_24h-Mock_24h	-0.0114965640782583	0.10227820767032	-0.112404825427875	64	0.910854250226133	0.995448690988659		0	0	Experiment 3
Q9BVK6	AlphaOrf6KO_24h-Mock_24h	-0.183635481087045	0.102278207670321	-1.79545071496528	64	0.0773030799806029	0.606529298015702		0	0	Experiment 3
Q9BVK6	AlphaWT_24h-Mock_24h	-0.0630391957631012	0.10227820767032	-0.616350219650889	64	0.53984959749464	0.998346815477844		0.0166666666666667	0	Experiment 3
Q9BVK6	PolyIC_24h-Mock_24h	-0.142296582420747	0.10227820767032	-1.39126980871058	64	0.168961242332379	0.755238253819637		0	0	Experiment 3
Q9BVK6	Mock_24h-VIC_24h	0.0868091156130221	0.10227820767032	0.848754760083782	64	0.399181288512525	0.993059039331188		0.0166666666666667	0	Experiment 3
Q9BVK6	IC19_24h-VIC_24h	0.0753125515347638	0.10227820767032	0.736349934655907	64	0.464208308897795	0.799010599986078		0.0166666666666667	0	Experiment 3
Q9BVK6	AlphaOrf6KO_24h-VIC_24h	-0.0968263654740226	0.102278207670321	-0.946695954881502	64	0.347354531201411	0.696453946830446		0.0166666666666667	0	Experiment 3
Q9BVK6	AlphaWT_24h-VIC_24h	0.0237699198499208	0.10227820767032	0.232404540432894	64	0.816965410192727	0.988756499574842		0.0333333333333333	0	Experiment 3
Q9BVK6	PolyIC_24h-VIC_24h	-0.0554874668077254	0.10227820767032	-0.542515048626796	64	0.589347983753692	0.825694287247329		0.0166666666666667	0	Experiment 3
Q9BVK6	Mock_24h-IC19_24h	0.0114965640782583	0.10227820767032	0.112404825427875	64	0.910854250226133	0.995448690988659		0	0	Experiment 3
Q9BVK6	VIC_24h-IC19_24h	-0.0753125515347638	0.10227820767032	-0.736349934655907	64	0.464208308897795	0.799010599986078		0.0166666666666667	0	Experiment 3
Q9BVK6	AlphaOrf6KO_24h-IC19_24h	-0.172138917008786	0.102278207670321	-1.68304588953741	64	0.0972388303100229	0.527894922818414		0	0	Experiment 3
Q9BVK6	AlphaWT_24h-IC19_24h	-0.0515426316848429	0.10227820767032	-0.503945394223014	64	0.616030174150908	0.940074637004792		0.0166666666666667	0	Experiment 3
Q9BVK6	PolyIC_24h-IC19_24h	-0.130800018342489	0.10227820767032	-1.2788649832827	64	0.205562415640004	0.998774961757913		0	0	Experiment 3
Q9BVK6	Mock_24h-AlphaOrf6KO_24h	0.183635481087045	0.102278207670321	1.79545071496528	64	0.0773030799806029	0.606529298015702		0	0	Experiment 3
Q9BVK6	VIC_24h-AlphaOrf6KO_24h	0.0968263654740226	0.102278207670321	0.946695954881502	64	0.347354531201411	0.696453946830446		0.0166666666666667	0	Experiment 3
Q9BVK6	IC19_24h-AlphaOrf6KO_24h	0.172138917008786	0.102278207670321	1.68304588953741	64	0.0972388303100229	0.527894922818414		0	0	Experiment 3
Q9BVK6	AlphaWT_24h-AlphaOrf6KO_24h	0.120596285323943	0.10227820767032	1.1791004953144	64	0.24272305600457	0.90929187444593		0.0166666666666667	0	Experiment 3
Q9BVK6	PolyIC_24h-AlphaOrf6KO_24h	0.0413388986662972	0.102278207670321	0.404180906254706	64	0.687427202696961	0.997291465473342		0	0	Experiment 3
Q9BVK6	Mock_24h-AlphaWT_24h	0.0630391957631012	0.10227820767032	0.616350219650889	64	0.53984959749464	0.998346815477844		0.0166666666666667	0	Experiment 3
Q9BVK6	VIC_24h-AlphaWT_24h	-0.0237699198499208	0.10227820767032	-0.232404540432894	64	0.816965410192727	0.988756499574842		0.0333333333333333	0	Experiment 3
Q9BVK6	IC19_24h-AlphaWT_24h	0.0515426316848429	0.10227820767032	0.503945394223014	64	0.616030174150908	0.940074637004792		0.0166666666666667	0	Experiment 3
Q9BVK6	AlphaOrf6KO_24h-AlphaWT_24h	-0.120596285323943	0.10227820767032	-1.1791004953144	64	0.24272305600457	0.90929187444593		0.0166666666666667	0	Experiment 3
Q9BVK6	PolyIC_24h-AlphaWT_24h	-0.0792573866576463	0.10227820767032	-0.77491958905969	64	0.441240905586247	0.961218705986699		0.0166666666666667	0	Experiment 3
Q9BVK6	Mock_24h-PolyIC_24h	0.142296582420747	0.10227820767032	1.39126980871058	64	0.168961242332379	0.755238253819637		0	0	Experiment 3
Q9BVK6	VIC_24h-PolyIC_24h	0.0554874668077254	0.10227820767032	0.542515048626796	64	0.589347983753692	0.825694287247329		0.0166666666666667	0	Experiment 3
Q9BVK6	IC19_24h-PolyIC_24h	0.130800018342489	0.10227820767032	1.2788649832827	64	0.205562415640004	0.998774961757913		0	0	Experiment 3
Q9BVK6	AlphaOrf6KO_24h-PolyIC_24h	-0.0413388986662972	0.102278207670321	-0.404180906254706	64	0.687427202696961	0.997291465473342		0	0	Experiment 3
Q9BVK6	AlphaWT_24h-PolyIC_24h	0.0792573866576463	0.10227820767032	0.77491958905969	64	0.441240905586247	0.961218705986699		0.0166666666666667	0	Experiment 3
Q9BVK6	Mock_10h-Mock_24h	-0.088793357215661	0.10227820767032	-0.868155193938029	64	0.388553176372479	0.909905359009932		0	0	Experiment 3
Q9BVL2	VIC_10h-Mock_10h	0.0322477875784274	0.218992848134403	0.147254980485189	64	0.883393678877517	0.991598783810389		0	0	Experiment 3
Q9BVL2	IC19_10h-Mock_10h	0.139942553372986	0.218992848134403	0.639027961712698	64	0.525085296557638	0.86369460978197		0	0	Experiment 3
Q9BVL2	AlphaOrf6KO_10h-Mock_10h	0.228713697744223	0.218992848134403	1.04438889074521	64	0.300234310058092	0.610800066109061		0	0	Experiment 3
Q9BVL2	AlphaWT_10h-Mock_10h	0.262424686213592	0.218992848134402	1.19832537203468	64	0.235209096089017	0.708607677030176		0	0	Experiment 3
Q9BVL2	PolyIC_10h-Mock_10h	0.246848629839274	0.218992848134403	1.12719950419466	64	0.26386659431403	0.572332328188845		0	0	Experiment 3
Q9BVL2	Mock_10h-VIC_10h	-0.0322477875784274	0.218992848134403	-0.147254980485189	64	0.883393678877517	0.991598783810389		0	0	Experiment 3
Q9BVL2	IC19_10h-VIC_10h	0.107694765794558	0.218992848134403	0.491772981227509	64	0.624562353946974	0.999997180566781		0	0	Experiment 3
Q9BVL2	AlphaOrf6KO_10h-VIC_10h	0.196465910165796	0.218992848134402	0.897133910260023	64	0.373009890260192	0.885159097711211		0	0	Experiment 3
Q9BVL2	AlphaWT_10h-VIC_10h	0.230176898635164	0.218992848134402	1.05107039154949	64	0.297178858558548	0.969102686448393		0	0	Experiment 3
Q9BVL2	PolyIC_10h-VIC_10h	0.214600842260847	0.218992848134402	0.979944523709468	64	0.330803419362909	0.785198449729941		0	0	Experiment 3
Q9BVL2	Mock_10h-IC19_10h	-0.139942553372986	0.218992848134403	-0.639027961712698	64	0.525085296557638	0.86369460978197		0	0	Experiment 3
Q9BVL2	VIC_10h-IC19_10h	-0.107694765794558	0.218992848134403	-0.491772981227509	64	0.624562353946974	0.999997180566781		0	0	Experiment 3
Q9BVL2	AlphaOrf6KO_10h-IC19_10h	0.0887711443712377	0.218992848134403	0.405360929032514	64	0.686564130713763	0.995729908027484		0	0	Experiment 3
Q9BVL2	AlphaWT_10h-IC19_10h	0.122482132840606	0.218992848134402	0.559297410321981	64	0.577910828971432	0.995931763106506		0	0	Experiment 3
Q9BVL2	PolyIC_10h-IC19_10h	0.106906076466289	0.218992848134403	0.488171542481958	64	0.627096740634823	0.926213857492271		0	0	Experiment 3
Q9BVL2	Mock_10h-AlphaOrf6KO_10h	-0.228713697744223	0.218992848134403	-1.04438889074521	64	0.300234310058092	0.610800066109061		0	0	Experiment 3
Q9BVL2	VIC_10h-AlphaOrf6KO_10h	-0.196465910165796	0.218992848134402	-0.897133910260023	64	0.373009890260192	0.885159097711211		0	0	Experiment 3
Q9BVL2	IC19_10h-AlphaOrf6KO_10h	-0.0887711443712377	0.218992848134403	-0.405360929032514	64	0.686564130713763	0.995729908027484		0	0	Experiment 3
Q9BVL2	AlphaWT_10h-AlphaOrf6KO_10h	0.0337109884693683	0.218992848134402	0.153936481289466	64	0.878144200742031	0.999710617780321		0	0	Experiment 3
Q9BVL2	PolyIC_10h-AlphaOrf6KO_10h	0.0181349320950508	0.218992848134402	0.0828106134494442	64	0.934260591145105	0.999971971573591		0	0	Experiment 3
