## Supplemental Tables for "Global landscape of the host response to SARS-CoV-2 variants reveals viral evolutionary trajectories": TableS6_AB_Comparison.txt (part 126 of 167)

Protein	Label	log2FC	SE	Tvalue	DF	pvalue	adj.pvalue	issue	MissingPercentage	ImputationPercentage	Experiment
Q9BVL2	Mock_10h-AlphaWT_10h	-0.262424686213592	0.218992848134402	-1.19832537203468	64	0.235209096089017	0.708607677030176		0	0	Experiment 3
Q9BVL2	VIC_10h-AlphaWT_10h	-0.230176898635164	0.218992848134402	-1.05107039154949	64	0.297178858558548	0.969102686448393		0	0	Experiment 3
Q9BVL2	IC19_10h-AlphaWT_10h	-0.122482132840606	0.218992848134402	-0.559297410321981	64	0.577910828971432	0.995931763106506		0	0	Experiment 3
Q9BVL2	AlphaOrf6KO_10h-AlphaWT_10h	-0.0337109884693683	0.218992848134402	-0.153936481289466	64	0.878144200742031	0.999710617780321		0	0	Experiment 3
Q9BVL2	PolyIC_10h-AlphaWT_10h	-0.0155760563743175	0.218992848134402	-0.0711258678400219	64	0.943519375991832	0.999716248749812		0	0	Experiment 3
Q9BVL2	Mock_10h-PolyIC_10h	-0.246848629839274	0.218992848134403	-1.12719950419466	64	0.26386659431403	0.572332328188845		0	0	Experiment 3
Q9BVL2	VIC_10h-PolyIC_10h	-0.214600842260847	0.218992848134402	-0.979944523709468	64	0.330803419362909	0.785198449729941		0	0	Experiment 3
Q9BVL2	IC19_10h-PolyIC_10h	-0.106906076466289	0.218992848134403	-0.488171542481958	64	0.627096740634823	0.926213857492271		0	0	Experiment 3
Q9BVL2	AlphaOrf6KO_10h-PolyIC_10h	-0.0181349320950508	0.218992848134402	-0.0828106134494442	64	0.934260591145105	0.999971971573591		0	0	Experiment 3
Q9BVL2	AlphaWT_10h-PolyIC_10h	0.0155760563743175	0.218992848134402	0.0711258678400219	64	0.943519375991832	0.999716248749812		0	0	Experiment 3
Q9BVL2	VIC_24h-Mock_24h	-0.143582021840634	0.218992848134402	-0.655647081919832	64	0.514401302329559	0.993059039331188		0	0	Experiment 3
Q9BVL2	IC19_24h-Mock_24h	0.151480657873656	0.218992848134403	0.69171509099095	64	0.49161807717662	0.995448690988659		0	0	Experiment 3
Q9BVL2	AlphaOrf6KO_24h-Mock_24h	-0.263780496831713	0.218992848134403	-1.20451649028201	64	0.232825573109473	0.851382779269718		0	0	Experiment 3
Q9BVL2	AlphaWT_24h-Mock_24h	-0.269596524324525	0.218992848134402	-1.23107456075034	64	0.222799938944982	0.998346815477844		0	0	Experiment 3
Q9BVL2	PolyIC_24h-Mock_24h	-0.194280337308594	0.218992848134402	-0.887153799604262	64	0.378317863782194	0.8933594653201		0	0	Experiment 3
Q9BVL2	Mock_24h-VIC_24h	0.143582021840634	0.218992848134402	0.655647081919832	64	0.514401302329559	0.993059039331188		0	0	Experiment 3
Q9BVL2	IC19_24h-VIC_24h	0.295062679714289	0.218992848134402	1.34736217291078	64	0.182614555275494	0.713803773660849		0	0	Experiment 3
Q9BVL2	AlphaOrf6KO_24h-VIC_24h	-0.120198474991079	0.218992848134403	-0.548869408362182	64	0.585004933928578	0.841163911812189		0	0	Experiment 3
Q9BVL2	AlphaWT_24h-VIC_24h	-0.126014502483891	0.218992848134402	-0.575427478830506	64	0.567019954731417	0.978693932588083		0	0	Experiment 3
Q9BVL2	PolyIC_24h-VIC_24h	-0.0506983154679603	0.218992848134402	-0.23150671768443	64	0.817659752182735	0.932342018474876		0	0	Experiment 3
Q9BVL2	Mock_24h-IC19_24h	-0.151480657873656	0.218992848134403	-0.69171509099095	64	0.49161807717662	0.995448690988659		0	0	Experiment 3
Q9BVL2	VIC_24h-IC19_24h	-0.295062679714289	0.218992848134402	-1.34736217291078	64	0.182614555275494	0.713803773660849		0	0	Experiment 3
Q9BVL2	AlphaOrf6KO_24h-IC19_24h	-0.415261154705368	0.218992848134403	-1.89623158127296	64	0.0624452987726238	0.445582707714276		0	0	Experiment 3
Q9BVL2	AlphaWT_24h-IC19_24h	-0.42107718219818	0.218992848134402	-1.92278965174129	64	0.058958681570384	0.677478130296749		0	0	Experiment 3
Q9BVL2	PolyIC_24h-IC19_24h	-0.34576099518225	0.218992848134403	-1.57886889059521	64	0.119296400673164	0.998774961757913		0	0	Experiment 3
Q9BVL2	Mock_24h-AlphaOrf6KO_24h	0.263780496831713	0.218992848134403	1.20451649028201	64	0.232825573109473	0.851382779269718		0	0	Experiment 3
Q9BVL2	VIC_24h-AlphaOrf6KO_24h	0.120198474991079	0.218992848134403	0.548869408362182	64	0.585004933928578	0.841163911812189		0	0	Experiment 3
Q9BVL2	IC19_24h-AlphaOrf6KO_24h	0.415261154705368	0.218992848134403	1.89623158127296	64	0.0624452987726238	0.445582707714276		0	0	Experiment 3
Q9BVL2	AlphaWT_24h-AlphaOrf6KO_24h	-0.00581602749281207	0.218992848134403	-0.0265580704683223	64	0.978894855112173	0.999422957703484		0	0	Experiment 3
Q9BVL2	PolyIC_24h-AlphaOrf6KO_24h	0.0695001595231186	0.218992848134403	0.317362690677753	64	0.752001479290425	0.997851558317951		0	0	Experiment 3
Q9BVL2	Mock_24h-AlphaWT_24h	0.269596524324525	0.218992848134402	1.23107456075034	64	0.222799938944982	0.998346815477844		0	0	Experiment 3
Q9BVL2	VIC_24h-AlphaWT_24h	0.126014502483891	0.218992848134402	0.575427478830506	64	0.567019954731417	0.978693932588083		0	0	Experiment 3
Q9BVL2	IC19_24h-AlphaWT_24h	0.42107718219818	0.218992848134402	1.92278965174129	64	0.058958681570384	0.677478130296749		0	0	Experiment 3
Q9BVL2	AlphaOrf6KO_24h-AlphaWT_24h	0.00581602749281207	0.218992848134403	0.0265580704683223	64	0.978894855112173	0.999422957703484		0	0	Experiment 3
Q9BVL2	PolyIC_24h-AlphaWT_24h	0.0753161870159307	0.218992848134402	0.343920761146076	64	0.73203327683848	0.97676511934068		0	0	Experiment 3
Q9BVL2	Mock_24h-PolyIC_24h	0.194280337308594	0.218992848134402	0.887153799604262	64	0.378317863782194	0.8933594653201		0	0	Experiment 3
Q9BVL2	VIC_24h-PolyIC_24h	0.0506983154679603	0.218992848134402	0.23150671768443	64	0.817659752182735	0.932342018474876		0	0	Experiment 3
Q9BVL2	IC19_24h-PolyIC_24h	0.34576099518225	0.218992848134403	1.57886889059521	64	0.119296400673164	0.998774961757913		0	0	Experiment 3
Q9BVL2	AlphaOrf6KO_24h-PolyIC_24h	-0.0695001595231186	0.218992848134403	-0.317362690677753	64	0.752001479290425	0.997851558317951		0	0	Experiment 3
Q9BVL2	AlphaWT_24h-PolyIC_24h	-0.0753161870159307	0.218992848134402	-0.343920761146076	64	0.73203327683848	0.97676511934068		0	0	Experiment 3
Q9BVL2	Mock_10h-Mock_24h	-0.25889569840422	0.218992848134402	-1.18221074619445	64	0.241495849180997	0.829834414592834		0	0	Experiment 3
Q9BVL4	VIC_10h-Mock_10h	-0.160436893772199	0.319332181979555	-0.502413796121781	60	0.617215508247827	0.986057149909545		0	0	Experiment 3
Q9BVL4	IC19_10h-Mock_10h	-0.280285165552237	0.319332181979555	-0.877722889734247	60	0.383595305206976	0.800928757418601		0	0	Experiment 3
Q9BVL4	AlphaOrf6KO_10h-Mock_10h	-0.708284834856945	0.319332181979555	-2.21801896215488	60	0.0303504744213403	0.21615352392673		0	0	Experiment 3
Q9BVL4	AlphaWT_10h-Mock_10h	-0.697830859569589	0.319332181979555	-2.18528196952685	60	0.0327835435956063	0.345513988472237		0	0	Experiment 3
Q9BVL4	PolyIC_10h-Mock_10h	-1.19802051575828	0.319332181979555	-3.75164353411452	60	0.000398161886364878	0.0124175209233871		0	0	Experiment 3
Q9BVL4	Mock_10h-VIC_10h	0.160436893772199	0.319332181979555	0.502413796121781	60	0.617215508247827	0.986057149909545		0	0	Experiment 3
Q9BVL4	IC19_10h-VIC_10h	-0.119848271780038	0.319332181979555	-0.375309093612466	60	0.708754124461215	0.999997180566781		0	0	Experiment 3
Q9BVL4	AlphaOrf6KO_10h-VIC_10h	-0.547847941084745	0.319332181979555	-1.7156051660331	60	0.0913945240414131	0.570232417588692		0	0	Experiment 3
Q9BVL4	AlphaWT_10h-VIC_10h	-0.53739396579739	0.319332181979555	-1.68286817340507	60	0.0975978696940261	0.830504811088161		0	0	Experiment 3
Q9BVL4	PolyIC_10h-VIC_10h	-1.03758362198608	0.319332181979555	-3.24922973799274	60	0.00189827104856777	0.0548377007030371		0	0	Experiment 3
Q9BVL4	Mock_10h-IC19_10h	0.280285165552237	0.319332181979555	0.877722889734247	60	0.383595305206976	0.800928757418601		0	0	Experiment 3
Q9BVL4	VIC_10h-IC19_10h	0.119848271780038	0.319332181979555	0.375309093612466	60	0.708754124461215	0.999997180566781		0	0	Experiment 3
Q9BVL4	AlphaOrf6KO_10h-IC19_10h	-0.427999669304707	0.319332181979555	-1.34029607242063	60	0.185202489965768	0.835112632212032		0	0	Experiment 3
Q9BVL4	AlphaWT_10h-IC19_10h	-0.417545694017352	0.319332181979555	-1.30755907979261	60	0.196011179200255	0.891950778381144		0	0	Experiment 3
Q9BVL4	PolyIC_10h-IC19_10h	-0.917735350206043	0.319332181979555	-2.87392064438028	60	0.00559994345717651	0.119827194145346		0	0	Experiment 3
Q9BVL4	Mock_10h-AlphaOrf6KO_10h	0.708284834856945	0.319332181979555	2.21801896215488	60	0.0303504744213403	0.21615352392673		0	0	Experiment 3
Q9BVL4	VIC_10h-AlphaOrf6KO_10h	0.547847941084745	0.319332181979555	1.7156051660331	60	0.0913945240414131	0.570232417588692		0	0	Experiment 3
Q9BVL4	IC19_10h-AlphaOrf6KO_10h	0.427999669304707	0.319332181979555	1.34029607242063	60	0.185202489965768	0.835112632212032		0	0	Experiment 3
Q9BVL4	AlphaWT_10h-AlphaOrf6KO_10h	0.0104539752873555	0.319332181979555	0.0327369926280239	60	0.973992985143845	0.999710617780321		0	0	Experiment 3
Q9BVL4	PolyIC_10h-AlphaOrf6KO_10h	-0.489735680901335	0.319332181979555	-1.53362457195965	60	0.130378494847122	0.999971971573591		0	0	Experiment 3
Q9BVL4	Mock_10h-AlphaWT_10h	0.697830859569589	0.319332181979555	2.18528196952685	60	0.0327835435956063	0.345513988472237		0	0	Experiment 3
Q9BVL4	VIC_10h-AlphaWT_10h	0.53739396579739	0.319332181979555	1.68286817340507	60	0.0975978696940261	0.830504811088161		0	0	Experiment 3
Q9BVL4	IC19_10h-AlphaWT_10h	0.417545694017352	0.319332181979555	1.30755907979261	60	0.196011179200255	0.891950778381144		0	0	Experiment 3
Q9BVL4	AlphaOrf6KO_10h-AlphaWT_10h	-0.0104539752873555	0.319332181979555	-0.0327369926280239	60	0.973992985143845	0.999710617780321		0	0	Experiment 3
Q9BVL4	PolyIC_10h-AlphaWT_10h	-0.500189656188691	0.319332181979555	-1.56636156458767	60	0.122523364038689	0.999716248749812		0	0	Experiment 3
Q9BVL4	Mock_10h-PolyIC_10h	1.19802051575828	0.319332181979555	3.75164353411452	60	0.000398161886364878	0.0124175209233871		0	0	Experiment 3
Q9BVL4	VIC_10h-PolyIC_10h	1.03758362198608	0.319332181979555	3.24922973799274	60	0.00189827104856777	0.0548377007030371		0	0	Experiment 3
Q9BVL4	IC19_10h-PolyIC_10h	0.917735350206043	0.319332181979555	2.87392064438028	60	0.00559994345717651	0.119827194145346		0	0	Experiment 3
Q9BVL4	AlphaOrf6KO_10h-PolyIC_10h	0.489735680901335	0.319332181979555	1.53362457195965	60	0.130378494847122	0.999971971573591		0	0	Experiment 3
Q9BVL4	AlphaWT_10h-PolyIC_10h	0.500189656188691	0.319332181979555	1.56636156458767	60	0.122523364038689	0.999716248749812		0	0	Experiment 3
Q9BVL4	VIC_24h-Mock_24h	-0.267761960745479	0.319332181979555	-0.838506031824322	60	0.405074728775074	0.993059039331188		0	0	Experiment 3
Q9BVL4	IC19_24h-Mock_24h	-0.363548615057256	0.319332181979555	-1.13846532098206	60	0.259451616181073	0.995448690988659		0	0	Experiment 3
Q9BVL4	AlphaOrf6KO_24h-Mock_24h	-0.0448176268021284	0.319332181979555	-0.140347980351688	60	0.888855158919766	0.994243401703635		0	0	Experiment 3
Q9BVL4	AlphaWT_24h-Mock_24h	-0.0531544579865534	0.319332181979555	-0.166455061488155	60	0.868358521536188	0.998346815477844		0	0	Experiment 3
Q9BVL4	PolyIC_24h-Mock_24h	-0.00674915645138421	0.319332181979555	-0.0211352216664975	60	0.983207918976227	0.996634718614636		0	0	Experiment 3
Q9BVL4	Mock_24h-VIC_24h	0.267761960745479	0.319332181979555	0.838506031824322	60	0.405074728775074	0.993059039331188		0	0	Experiment 3
Q9BVL4	IC19_24h-VIC_24h	-0.0957866543117772	0.319332181979555	-0.29995928915774	60	0.765244977404911	0.916956171471502		0	0	Experiment 3
Q9BVL4	AlphaOrf6KO_24h-VIC_24h	0.222944333943351	0.319332181979555	0.698158051472634	60	0.487775422309018	0.788707494079893		0	0	Experiment 3
Q9BVL4	AlphaWT_24h-VIC_24h	0.214607502758926	0.319332181979555	0.672050970336167	60	0.504130968019866	0.973024551166932		0	0	Experiment 3
Q9BVL4	PolyIC_24h-VIC_24h	0.261012804294095	0.319332181979555	0.817370810157825	60	0.416950494044014	0.721254504426699		0	0	Experiment 3
Q9BVL4	Mock_24h-IC19_24h	0.363548615057256	0.319332181979555	1.13846532098206	60	0.259451616181073	0.995448690988659		0	0	Experiment 3
Q9BVL4	VIC_24h-IC19_24h	0.0957866543117772	0.319332181979555	0.29995928915774	60	0.765244977404911	0.916956171471502		0	0	Experiment 3
Q9BVL4	AlphaOrf6KO_24h-IC19_24h	0.318730988255128	0.319332181979555	0.998117340630373	60	0.322230910749067	0.778616396161404		0	0	Experiment 3
Q9BVL4	AlphaWT_24h-IC19_24h	0.310394157070703	0.319332181979555	0.972010259493907	60	0.334947830659303	0.884638253236173		0	0	Experiment 3
Q9BVL4	PolyIC_24h-IC19_24h	0.356799458605872	0.319332181979555	1.11733009931556	60	0.268307403026119	0.998774961757913		0	0	Experiment 3
Q9BVL4	Mock_24h-AlphaOrf6KO_24h	0.0448176268021284	0.319332181979555	0.140347980351688	60	0.888855158919766	0.994243401703635		0	0	Experiment 3
Q9BVL4	VIC_24h-AlphaOrf6KO_24h	-0.222944333943351	0.319332181979555	-0.698158051472634	60	0.487775422309018	0.788707494079893		0	0	Experiment 3
Q9BVL4	IC19_24h-AlphaOrf6KO_24h	-0.318730988255128	0.319332181979555	-0.998117340630373	60	0.322230910749067	0.778616396161404		0	0	Experiment 3
Q9BVL4	AlphaWT_24h-AlphaOrf6KO_24h	-0.00833683118442505	0.319332181979555	-0.0261070811364662	60	0.979258567397171	0.999422957703484		0	0	Experiment 3
Q9BVL4	PolyIC_24h-AlphaOrf6KO_24h	0.0380684703507441	0.319332181979555	0.119212758685191	60	0.905505053491779	0.997947552674877		0	0	Experiment 3
Q9BVL4	Mock_24h-AlphaWT_24h	0.0531544579865534	0.319332181979555	0.166455061488155	60	0.868358521536188	0.998346815477844		0	0	Experiment 3
Q9BVL4	VIC_24h-AlphaWT_24h	-0.214607502758926	0.319332181979555	-0.672050970336167	60	0.504130968019866	0.973024551166932		0	0	Experiment 3
Q9BVL4	IC19_24h-AlphaWT_24h	-0.310394157070703	0.319332181979555	-0.972010259493907	60	0.334947830659303	0.884638253236173		0	0	Experiment 3
Q9BVL4	AlphaOrf6KO_24h-AlphaWT_24h	0.00833683118442505	0.319332181979555	0.0261070811364662	60	0.979258567397171	0.999422957703484		0	0	Experiment 3
Q9BVL4	PolyIC_24h-AlphaWT_24h	0.0464053015351692	0.319332181979555	0.145319839821657	60	0.884945437805286	0.979937419094405		0	0	Experiment 3
Q9BVL4	Mock_24h-PolyIC_24h	0.00674915645138421	0.319332181979555	0.0211352216664975	60	0.983207918976227	0.996634718614636		0	0	Experiment 3
Q9BVL4	VIC_24h-PolyIC_24h	-0.261012804294095	0.319332181979555	-0.817370810157825	60	0.416950494044014	0.721254504426699		0	0	Experiment 3
Q9BVL4	IC19_24h-PolyIC_24h	-0.356799458605872	0.319332181979555	-1.11733009931556	60	0.268307403026119	0.998774961757913		0	0	Experiment 3
Q9BVL4	AlphaOrf6KO_24h-PolyIC_24h	-0.0380684703507441	0.319332181979555	-0.119212758685191	60	0.905505053491779	0.997947552674877		0	0	Experiment 3
Q9BVL4	AlphaWT_24h-PolyIC_24h	-0.0464053015351692	0.319332181979555	-0.145319839821657	60	0.884945437805286	0.979937419094405		0	0	Experiment 3
Q9BVL4	Mock_10h-Mock_24h	0.474164451222495	0.319332181979555	1.48486271657034	60	0.142815359548933	0.728508253479551		0	0	Experiment 3
Q9BVM2	VIC_10h-Mock_10h	-0.150169434267898	0.27643007446549	-0.543245645605921	64	0.588847864772087	0.986057149909545		0	0	Experiment 3
Q9BVM2	IC19_10h-Mock_10h	-0.50766048689625	0.27643007446549	-1.83648789979842	64	0.0709304158799771	0.590317100838185		0	0	Experiment 3
Q9BVM2	AlphaOrf6KO_10h-Mock_10h	-0.452400597249823	0.27643007446549	-1.63658240922082	64	0.106626369751785	0.374212088068924		0	0	Experiment 3
Q9BVM2	AlphaWT_10h-Mock_10h	-0.033243443922087	0.27643007446549	-0.120259866754249	64	0.904654035613173	0.977477988925136		0	0	Experiment 3
Q9BVM2	PolyIC_10h-Mock_10h	-0.458635166383701	0.27643007446549	-1.65913628345442	64	0.101981507393646	0.359943363505918		0	0	Experiment 3
Q9BVM2	Mock_10h-VIC_10h	0.150169434267898	0.27643007446549	0.543245645605921	64	0.588847864772087	0.986057149909545		0	0	Experiment 3
Q9BVM2	IC19_10h-VIC_10h	-0.357491052628352	0.27643007446549	-1.2932422541925	64	0.200575898317346	0.999997180566781		0	0	Experiment 3
Q9BVM2	AlphaOrf6KO_10h-VIC_10h	-0.302231162981925	0.27643007446549	-1.0933367636149	64	0.27834422243273	0.813398376646621		0	0	Experiment 3
Q9BVM2	AlphaWT_10h-VIC_10h	0.116925990345811	0.27643007446549	0.422985778851672	64	0.6737235796138	0.998283721120935		0	0	Experiment 3
Q9BVM2	PolyIC_10h-VIC_10h	-0.308465732115803	0.27643007446549	-1.1158906378485	64	0.268641281628343	0.723219596375975		0	0	Experiment 3
Q9BVM2	Mock_10h-IC19_10h	0.50766048689625	0.27643007446549	1.83648789979842	64	0.0709304158799771	0.590317100838185		0	0	Experiment 3
Q9BVM2	VIC_10h-IC19_10h	0.357491052628352	0.27643007446549	1.2932422541925	64	0.200575898317346	0.999997180566781		0	0	Experiment 3
Q9BVM2	AlphaOrf6KO_10h-IC19_10h	0.0552598896464268	0.27643007446549	0.199905490577602	64	0.842188329276686	0.995729908027484		0	0	Experiment 3
Q9BVM2	AlphaWT_10h-IC19_10h	0.474417042974163	0.27643007446549	1.71622803304418	64	0.0909574442927077	0.783827904302475		0	0	Experiment 3
Q9BVM2	PolyIC_10h-IC19_10h	0.0490253205125488	0.27643007446549	0.177351616344006	64	0.859792315765633	0.973070052985899		0	0	Experiment 3
Q9BVM2	Mock_10h-AlphaOrf6KO_10h	0.452400597249823	0.27643007446549	1.63658240922082	64	0.106626369751785	0.374212088068924		0	0	Experiment 3
Q9BVM2	VIC_10h-AlphaOrf6KO_10h	0.302231162981925	0.27643007446549	1.0933367636149	64	0.27834422243273	0.813398376646621		0	0	Experiment 3
Q9BVM2	IC19_10h-AlphaOrf6KO_10h	-0.0552598896464268	0.27643007446549	-0.199905490577602	64	0.842188329276686	0.995729908027484		0	0	Experiment 3
Q9BVM2	AlphaWT_10h-AlphaOrf6KO_10h	0.419157153327736	0.27643007446549	1.51632254246657	64	0.134361849954253	0.999710617780321		0	0	Experiment 3
Q9BVM2	PolyIC_10h-AlphaOrf6KO_10h	-0.00623456913387804	0.27643007446549	-0.0225538742335953	64	0.982076309798605	0.999971971573591		0	0	Experiment 3
Q9BVM2	Mock_10h-AlphaWT_10h	0.033243443922087	0.27643007446549	0.120259866754249	64	0.904654035613173	0.977477988925136		0	0	Experiment 3
Q9BVM2	VIC_10h-AlphaWT_10h	-0.116925990345811	0.27643007446549	-0.422985778851672	64	0.6737235796138	0.998283721120935		0	0	Experiment 3
Q9BVM2	IC19_10h-AlphaWT_10h	-0.474417042974163	0.27643007446549	-1.71622803304418	64	0.0909574442927077	0.783827904302475		0	0	Experiment 3
Q9BVM2	AlphaOrf6KO_10h-AlphaWT_10h	-0.419157153327736	0.27643007446549	-1.51632254246657	64	0.134361849954253	0.999710617780321		0	0	Experiment 3
Q9BVM2	PolyIC_10h-AlphaWT_10h	-0.425391722461614	0.27643007446549	-1.53887641670017	64	0.128764354569356	0.999716248749812		0	0	Experiment 3
Q9BVM2	Mock_10h-PolyIC_10h	0.458635166383701	0.27643007446549	1.65913628345442	64	0.101981507393646	0.359943363505918		0	0	Experiment 3
Q9BVM2	VIC_10h-PolyIC_10h	0.308465732115803	0.27643007446549	1.1158906378485	64	0.268641281628343	0.723219596375975		0	0	Experiment 3
Q9BVM2	IC19_10h-PolyIC_10h	-0.0490253205125488	0.27643007446549	-0.177351616344006	64	0.859792315765633	0.973070052985899		0	0	Experiment 3
Q9BVM2	AlphaOrf6KO_10h-PolyIC_10h	0.00623456913387804	0.27643007446549	0.0225538742335953	64	0.982076309798605	0.999971971573591		0	0	Experiment 3
Q9BVM2	AlphaWT_10h-PolyIC_10h	0.425391722461614	0.27643007446549	1.53887641670017	64	0.128764354569356	0.999716248749812		0	0	Experiment 3
Q9BVM2	VIC_24h-Mock_24h	0.380332200034829	0.27643007446549	1.37587127873205	64	0.173657421064762	0.92888655869597		0	0	Experiment 3
Q9BVM2	IC19_24h-Mock_24h	0.127723734448418	0.27643007446549	0.462047173034218	64	0.645614363075409	0.995448690988659		0	0	Experiment 3
Q9BVM2	AlphaOrf6KO_24h-Mock_24h	-0.128470542218608	0.276430074465491	-0.464748788521005	64	0.643688665479095	0.979603316394381		0	0	Experiment 3
Q9BVM2	AlphaWT_24h-Mock_24h	-0.0694930974576231	0.27643007446549	-0.251394851272953	64	0.802314304183803	0.998346815477844		0	0	Experiment 3
Q9BVM2	PolyIC_24h-Mock_24h	-0.0827991914110004	0.27643007446549	-0.299530329943666	64	0.7655060507575	0.965250393415913		0	0	Experiment 3
Q9BVM2	Mock_24h-VIC_24h	-0.380332200034829	0.27643007446549	-1.37587127873205	64	0.173657421064762	0.92888655869597		0	0	Experiment 3
Q9BVM2	IC19_24h-VIC_24h	-0.252608465586411	0.27643007446549	-0.91382410569783	64	0.364239204084377	0.75932592989535		0	0	Experiment 3
Q9BVM2	AlphaOrf6KO_24h-VIC_24h	-0.508802742253437	0.276430074465491	-1.84062006725305	64	0.0703138848888316	0.381684136203803		0	0	Experiment 3
Q9BVM2	AlphaWT_24h-VIC_24h	-0.449825297492452	0.27643007446549	-1.627266130005	64	0.108594449486688	0.798070643050079		0	0	Experiment 3
Q9BVM2	PolyIC_24h-VIC_24h	-0.463131391445829	0.27643007446549	-1.67540160867571	64	0.0987351172036832	0.415144638262662		0	0	Experiment 3
Q9BVM2	Mock_24h-IC19_24h	-0.127723734448418	0.27643007446549	-0.462047173034218	64	0.645614363075409	0.995448690988659		0	0	Experiment 3
Q9BVM2	VIC_24h-IC19_24h	0.252608465586411	0.27643007446549	0.91382410569783	64	0.364239204084377	0.75932592989535		0	0	Experiment 3
Q9BVM2	AlphaOrf6KO_24h-IC19_24h	-0.256194276667026	0.276430074465491	-0.926795961555222	64	0.357514401131097	0.797215158769531		0	0	Experiment 3
Q9BVM2	AlphaWT_24h-IC19_24h	-0.197216831906041	0.27643007446549	-0.713442024307171	64	0.478165878306355	0.9155696964813		0	0	Experiment 3
Q9BVM2	PolyIC_24h-IC19_24h	-0.210522925859418	0.27643007446549	-0.761577502977884	64	0.449109525671343	0.998774961757913		0	0	Experiment 3
Q9BVM2	Mock_24h-AlphaOrf6KO_24h	0.128470542218608	0.276430074465491	0.464748788521005	64	0.643688665479095	0.979603316394381		0	0	Experiment 3
Q9BVM2	VIC_24h-AlphaOrf6KO_24h	0.508802742253437	0.276430074465491	1.84062006725305	64	0.0703138848888316	0.381684136203803		0	0	Experiment 3
Q9BVM2	IC19_24h-AlphaOrf6KO_24h	0.256194276667026	0.276430074465491	0.926795961555222	64	0.357514401131097	0.797215158769531		0	0	Experiment 3
Q9BVM2	AlphaWT_24h-AlphaOrf6KO_24h	0.0589774447609849	0.27643007446549	0.213353937248053	64	0.83172910172675	0.999422957703484		0	0	Experiment 3
Q9BVM2	PolyIC_24h-AlphaOrf6KO_24h	0.0456713508076076	0.276430074465491	0.16521845857734	64	0.869292806569921	0.997851558317951		0	0	Experiment 3
Q9BVM2	Mock_24h-AlphaWT_24h	0.0694930974576231	0.27643007446549	0.251394851272953	64	0.802314304183803	0.998346815477844		0	0	Experiment 3
Q9BVM2	VIC_24h-AlphaWT_24h	0.449825297492452	0.27643007446549	1.627266130005	64	0.108594449486688	0.798070643050079		0	0	Experiment 3
Q9BVM2	IC19_24h-AlphaWT_24h	0.197216831906041	0.27643007446549	0.713442024307171	64	0.478165878306355	0.9155696964813		0	0	Experiment 3
Q9BVM2	AlphaOrf6KO_24h-AlphaWT_24h	-0.0589774447609849	0.27643007446549	-0.213353937248053	64	0.83172910172675	0.999422957703484		0	0	Experiment 3
Q9BVM2	PolyIC_24h-AlphaWT_24h	-0.0133060939533773	0.27643007446549	-0.0481354786707133	64	0.961758170679404	0.99583359556631		0	0	Experiment 3
Q9BVM2	Mock_24h-PolyIC_24h	0.0827991914110004	0.27643007446549	0.299530329943666	64	0.7655060507575	0.965250393415913		0	0	Experiment 3
Q9BVM2	VIC_24h-PolyIC_24h	0.463131391445829	0.27643007446549	1.67540160867571	64	0.0987351172036832	0.415144638262662		0	0	Experiment 3
Q9BVM2	IC19_24h-PolyIC_24h	0.210522925859418	0.27643007446549	0.761577502977884	64	0.449109525671343	0.998774961757913		0	0	Experiment 3
Q9BVM2	AlphaOrf6KO_24h-PolyIC_24h	-0.0456713508076076	0.276430074465491	-0.16521845857734	64	0.869292806569921	0.997851558317951		0	0	Experiment 3
Q9BVM2	AlphaWT_24h-PolyIC_24h	0.0133060939533773	0.27643007446549	0.0481354786707133	64	0.961758170679404	0.99583359556631		0	0	Experiment 3
Q9BVM2	Mock_10h-Mock_24h	0.14987822289451	0.27643007446549	0.542192173497464	64	0.589569066858512	0.966945442655211		0	0	Experiment 3
Q9BVP2	VIC_10h-Mock_10h	-0.0335147346721894	0.0977570791276503	-0.342836907273244	64	0.732844676142924	0.986057149909545		0	0	Experiment 3
Q9BVP2	IC19_10h-Mock_10h	-0.0272770557367975	0.0977570791276504	-0.27902895606342	64	0.781122282670315	0.94598516879303		0	0	Experiment 3
Q9BVP2	AlphaOrf6KO_10h-Mock_10h	-0.374293950960018	0.0977570791276504	-3.82881684170686	64	0.000295448925064612	0.0138827494251914		0	0	Experiment 3
Q9BVP2	AlphaWT_10h-Mock_10h	-0.185098507330734	0.0977570791276503	-1.8934537425063	64	0.0628198671973437	0.462776314595426		0	0	Experiment 3
Q9BVP2	PolyIC_10h-Mock_10h	-0.256635658717576	0.0977570791276503	-2.62523861195222	64	0.0108180802039342	0.102458497066604		0	0	Experiment 3
Q9BVP2	Mock_10h-VIC_10h	0.0335147346721894	0.0977570791276503	0.342836907273244	64	0.732844676142924	0.986057149909545		0	0	Experiment 3
Q9BVP2	IC19_10h-VIC_10h	0.00623767893539199	0.0977570791276503	0.0638079512098237	64	0.949322025381428	0.999997180566781		0	0	Experiment 3
Q9BVP2	AlphaOrf6KO_10h-VIC_10h	-0.340779216287828	0.0977570791276503	-3.48597993443362	64	0.00089118196114879	0.0635086447486594		0	0	Experiment 3
Q9BVP2	AlphaWT_10h-VIC_10h	-0.151583772658545	0.0977570791276503	-1.55061683523306	64	0.125924853367154	0.864966510977453		0	0	Experiment 3
Q9BVP2	PolyIC_10h-VIC_10h	-0.223120924045386	0.0977570791276503	-2.28240170467897	64	0.0257984878980966	0.233886848900438		0	0	Experiment 3
Q9BVP2	Mock_10h-IC19_10h	0.0272770557367975	0.0977570791276504	0.27902895606342	64	0.781122282670315	0.94598516879303		0	0	Experiment 3
Q9BVP2	VIC_10h-IC19_10h	-0.00623767893539199	0.0977570791276503	-0.0638079512098237	64	0.949322025381428	0.999997180566781		0	0	Experiment 3
Q9BVP2	AlphaOrf6KO_10h-IC19_10h	-0.34701689522322	0.0977570791276504	-3.54978788564344	64	0.000728785378127705	0.06585743723605		0	0	Experiment 3
Q9BVP2	AlphaWT_10h-IC19_10h	-0.157821451593937	0.0977570791276503	-1.61442478644288	64	0.111355313381229	0.796688725600554		0	0	Experiment 3
Q9BVP2	PolyIC_10h-IC19_10h	-0.229358602980778	0.0977570791276503	-2.3462096558888	64	0.0220743795104024	0.244848619193345		0	0	Experiment 3
Q9BVP2	Mock_10h-AlphaOrf6KO_10h	0.374293950960018	0.0977570791276504	3.82881684170686	64	0.000295448925064612	0.0138827494251914		0	0	Experiment 3
Q9BVP2	VIC_10h-AlphaOrf6KO_10h	0.340779216287828	0.0977570791276503	3.48597993443362	64	0.00089118196114879	0.0635086447486594		0	0	Experiment 3
Q9BVP2	IC19_10h-AlphaOrf6KO_10h	0.34701689522322	0.0977570791276504	3.54978788564344	64	0.000728785378127705	0.06585743723605		0	0	Experiment 3
Q9BVP2	AlphaWT_10h-AlphaOrf6KO_10h	0.189195443629284	0.0977570791276503	1.93536309920056	64	0.0573665633340377	0.999710617780321		0	0	Experiment 3
Q9BVP2	PolyIC_10h-AlphaOrf6KO_10h	0.117658292242442	0.0977570791276503	1.20357822975464	64	0.233185662925515	0.999971971573591		0	0	Experiment 3
Q9BVP2	Mock_10h-AlphaWT_10h	0.185098507330734	0.0977570791276503	1.8934537425063	64	0.0628198671973437	0.462776314595426		0	0	Experiment 3
Q9BVP2	VIC_10h-AlphaWT_10h	0.151583772658545	0.0977570791276503	1.55061683523306	64	0.125924853367154	0.864966510977453		0	0	Experiment 3
Q9BVP2	IC19_10h-AlphaWT_10h	0.157821451593937	0.0977570791276503	1.61442478644288	64	0.111355313381229	0.796688725600554		0	0	Experiment 3
Q9BVP2	AlphaOrf6KO_10h-AlphaWT_10h	-0.189195443629284	0.0977570791276503	-1.93536309920056	64	0.0573665633340377	0.999710617780321		0	0	Experiment 3
Q9BVP2	PolyIC_10h-AlphaWT_10h	-0.0715371513868414	0.0977570791276503	-0.731784869445914	64	0.466971104935031	0.999716248749812		0	0	Experiment 3
Q9BVP2	Mock_10h-PolyIC_10h	0.256635658717576	0.0977570791276503	2.62523861195222	64	0.0108180802039342	0.102458497066604		0	0	Experiment 3
Q9BVP2	VIC_10h-PolyIC_10h	0.223120924045386	0.0977570791276503	2.28240170467897	64	0.0257984878980966	0.233886848900438		0	0	Experiment 3
Q9BVP2	IC19_10h-PolyIC_10h	0.229358602980778	0.0977570791276503	2.3462096558888	64	0.0220743795104024	0.244848619193345		0	0	Experiment 3
Q9BVP2	AlphaOrf6KO_10h-PolyIC_10h	-0.117658292242442	0.0977570791276503	-1.20357822975464	64	0.233185662925515	0.999971971573591		0	0	Experiment 3
Q9BVP2	AlphaWT_10h-PolyIC_10h	0.0715371513868414	0.0977570791276503	0.731784869445914	64	0.466971104935031	0.999716248749812		0	0	Experiment 3
Q9BVP2	VIC_24h-Mock_24h	-0.0559213665028483	0.0977570791276503	-0.572044162958538	64	0.569295975958282	0.993059039331188		0.00666666666666671	0	Experiment 3
Q9BVP2	IC19_24h-Mock_24h	0.114334693482057	0.0977570791276504	1.16957968161834	64	0.246507547705849	0.995448690988659		0.00666666666666671	0	Experiment 3
Q9BVP2	AlphaOrf6KO_24h-Mock_24h	-0.0634054544144886	0.0977570791276505	-0.64860217776857	64	0.518916119077985	0.960340693862798		0.00666666666666671	0	Experiment 3
Q9BVP2	AlphaWT_24h-Mock_24h	-0.0420762542348403	0.0977570791276503	-0.430416442576987	64	0.668338738775606	0.998346815477844		0.0133333333333333	0	Experiment 3
Q9BVP2	PolyIC_24h-Mock_24h	-0.0354355732977762	0.0977570791276503	-0.362486007294722	64	0.718183183646761	0.961556774940293		0.00666666666666671	0	Experiment 3
Q9BVP2	Mock_24h-VIC_24h	0.0559213665028483	0.0977570791276503	0.572044162958538	64	0.569295975958282	0.993059039331188		0.00666666666666671	0	Experiment 3
Q9BVP2	IC19_24h-VIC_24h	0.170256059984905	0.0977570791276504	1.74162384457688	64	0.0863789264701356	0.669916563068385		0	0	Experiment 3
Q9BVP2	AlphaOrf6KO_24h-VIC_24h	-0.00748408791164024	0.0977570791276505	-0.076558014810033	64	0.939213989272587	0.98571109186017		0	0	Experiment 3
Q9BVP2	AlphaWT_24h-VIC_24h	0.0138451122680081	0.0977570791276503	0.141627720381552	64	0.887818947532365	0.988756499574842		0.00666666666666671	0	Experiment 3
Q9BVP2	PolyIC_24h-VIC_24h	0.0204857932050721	0.0977570791276503	0.209558155663816	64	0.834678184179637	0.942758609388104		0	0	Experiment 3
Q9BVP2	Mock_24h-IC19_24h	-0.114334693482057	0.0977570791276504	-1.16957968161834	64	0.246507547705849	0.995448690988659		0.00666666666666671	0	Experiment 3
Q9BVP2	VIC_24h-IC19_24h	-0.170256059984905	0.0977570791276504	-1.74162384457688	64	0.0863789264701356	0.669916563068385		0	0	Experiment 3
Q9BVP2	AlphaOrf6KO_24h-IC19_24h	-0.177740147896545	0.0977570791276505	-1.81818185938691	64	0.0737165516364224	0.485003387446623		0	0	Experiment 3
Q9BVP2	AlphaWT_24h-IC19_24h	-0.156410947716897	0.0977570791276503	-1.59999612419533	64	0.114524800626351	0.769113183407467		0.00666666666666671	0	Experiment 3
Q9BVP2	PolyIC_24h-IC19_24h	-0.149770266779833	0.0977570791276504	-1.53206568891307	64	0.130434773951404	0.998774961757913		0	0	Experiment 3
Q9BVP2	Mock_24h-AlphaOrf6KO_24h	0.0634054544144886	0.0977570791276505	0.64860217776857	64	0.518916119077985	0.960340693862798		0.00666666666666671	0	Experiment 3
Q9BVP2	VIC_24h-AlphaOrf6KO_24h	0.00748408791164024	0.0977570791276505	0.076558014810033	64	0.939213989272587	0.98571109186017		0	0	Experiment 3
Q9BVP2	IC19_24h-AlphaOrf6KO_24h	0.177740147896545	0.0977570791276505	1.81818185938691	64	0.0737165516364224	0.485003387446623		0	0	Experiment 3
Q9BVP2	AlphaWT_24h-AlphaOrf6KO_24h	0.0213292001796483	0.0977570791276504	0.218185735191584	64	0.827978610516491	0.999422957703484		0.00666666666666671	0	Experiment 3
Q9BVP2	PolyIC_24h-AlphaOrf6KO_24h	0.0279698811167124	0.0977570791276505	0.286116170473849	64	0.775713247022599	0.997851558317951		0	0	Experiment 3
Q9BVP2	Mock_24h-AlphaWT_24h	0.0420762542348403	0.0977570791276503	0.430416442576987	64	0.668338738775606	0.998346815477844		0.0133333333333333	0	Experiment 3
Q9BVP2	VIC_24h-AlphaWT_24h	-0.0138451122680081	0.0977570791276503	-0.141627720381552	64	0.887818947532365	0.988756499574842		0.00666666666666671	0	Experiment 3
Q9BVP2	IC19_24h-AlphaWT_24h	0.156410947716897	0.0977570791276503	1.59999612419533	64	0.114524800626351	0.769113183407467		0.00666666666666671	0	Experiment 3
Q9BVP2	AlphaOrf6KO_24h-AlphaWT_24h	-0.0213292001796483	0.0977570791276504	-0.218185735191584	64	0.827978610516491	0.999422957703484		0.00666666666666671	0	Experiment 3
Q9BVP2	PolyIC_24h-AlphaWT_24h	0.00664068093706408	0.0977570791276503	0.0679304352822647	64	0.946052795146148	0.994391599951956		0.00666666666666671	0	Experiment 3
Q9BVP2	Mock_24h-PolyIC_24h	0.0354355732977762	0.0977570791276503	0.362486007294722	64	0.718183183646761	0.961556774940293		0.00666666666666671	0	Experiment 3
Q9BVP2	VIC_24h-PolyIC_24h	-0.0204857932050721	0.0977570791276503	-0.209558155663816	64	0.834678184179637	0.942758609388104		0	0	Experiment 3
Q9BVP2	IC19_24h-PolyIC_24h	0.149770266779833	0.0977570791276504	1.53206568891307	64	0.130434773951404	0.998774961757913		0	0	Experiment 3
Q9BVP2	AlphaOrf6KO_24h-PolyIC_24h	-0.0279698811167124	0.0977570791276505	-0.286116170473849	64	0.775713247022599	0.997851558317951		0	0	Experiment 3
Q9BVP2	AlphaWT_24h-PolyIC_24h	-0.00664068093706408	0.0977570791276503	-0.0679304352822647	64	0.946052795146148	0.994391599951956		0.00666666666666671	0	Experiment 3
Q9BVP2	Mock_10h-Mock_24h	0.110006174596246	0.0977570791276503	1.12530136515843	64	0.264663791566693	0.846544350696763		0.00666666666666671	0	Experiment 3
Q9BVQ7	VIC_10h-Mock_10h	-0.425790226068936	0.596583222940156	-0.71371471690153	58	0.478265875267471	0.986057149909545		0.166666666666667	0	Experiment 3
Q9BVQ7	IC19_10h-Mock_10h	0.0306506871007008	0.596583222940156	0.0513770517207042	58	0.959201607065825	0.992019639822369		0.166666666666667	0	Experiment 3
Q9BVQ7	AlphaOrf6KO_10h-Mock_10h	0.096140529886526	0.596583222940155	0.161151916764797	58	0.872533777866745	0.953790446913302		0.166666666666667	0	Experiment 3
Q9BVQ7	AlphaWT_10h-Mock_10h	-0.166149831094271	0.596583222940156	-0.278502352572758	58	0.781617291122912	0.953911841384643		0.166666666666667	0	Experiment 3
Q9BVQ7	PolyIC_10h-Mock_10h	-0.132017808983955	0.596583222940156	-0.221289845083689	58	0.825643991440488	0.934827930303955		0.166666666666667	0	Experiment 3
Q9BVQ7	Mock_10h-VIC_10h	0.425790226068936	0.596583222940156	0.71371471690153	58	0.478265875267471	0.986057149909545		0.166666666666667	0	Experiment 3
Q9BVQ7	IC19_10h-VIC_10h	0.456440913169637	0.53360025629204	0.855398601832428	58	0.395850428488247	0.999997180566781		0	0	Experiment 3
Q9BVQ7	AlphaOrf6KO_10h-VIC_10h	0.521930755955462	0.53360025629204	0.978130632062157	58	0.332072047613999	0.856066050305696		0	0	Experiment 3
Q9BVQ7	AlphaWT_10h-VIC_10h	0.259640394974664	0.53360025629204	0.48658221564377	58	0.628388093654233	0.998283721120935		0	0	Experiment 3
Q9BVQ7	PolyIC_10h-VIC_10h	0.293772417084981	0.53360025629204	0.550547743598157	58	0.584058082964013	0.894315244821187		0	0	Experiment 3
Q9BVQ7	Mock_10h-IC19_10h	-0.0306506871007008	0.596583222940156	-0.0513770517207042	58	0.959201607065825	0.992019639822369		0.166666666666667	0	Experiment 3
Q9BVQ7	VIC_10h-IC19_10h	-0.456440913169637	0.53360025629204	-0.855398601832428	58	0.395850428488247	0.999997180566781		0	0	Experiment 3
Q9BVQ7	AlphaOrf6KO_10h-IC19_10h	0.0654898427858252	0.53360025629204	0.122732030229728	58	0.902743591794125	0.995729908027484		0	0	Experiment 3
Q9BVQ7	AlphaWT_10h-IC19_10h	-0.196800518194972	0.53360025629204	-0.368816386188658	58	0.713607507525692	0.995931763106506		0	0	Experiment 3
Q9BVQ7	PolyIC_10h-IC19_10h	-0.162668496084656	0.53360025629204	-0.304850858234271	58	0.761571003168024	0.956001139239137		0	0	Experiment 3
Q9BVQ7	Mock_10h-AlphaOrf6KO_10h	-0.096140529886526	0.596583222940155	-0.161151916764797	58	0.872533777866745	0.953790446913302		0.166666666666667	0	Experiment 3
Q9BVQ7	VIC_10h-AlphaOrf6KO_10h	-0.521930755955462	0.53360025629204	-0.978130632062157	58	0.332072047613999	0.856066050305696		0	0	Experiment 3
Q9BVQ7	IC19_10h-AlphaOrf6KO_10h	-0.0654898427858252	0.53360025629204	-0.122732030229728	58	0.902743591794125	0.995729908027484		0	0	Experiment 3
Q9BVQ7	AlphaWT_10h-AlphaOrf6KO_10h	-0.262290360980797	0.533600256292039	-0.491548416418387	58	0.62489373928806	0.999710617780321		0	0	Experiment 3
Q9BVQ7	PolyIC_10h-AlphaOrf6KO_10h	-0.228158338870481	0.53360025629204	-0.427582888464	58	0.670538206638363	0.999971971573591		0	0	Experiment 3
Q9BVQ7	Mock_10h-AlphaWT_10h	0.166149831094271	0.596583222940156	0.278502352572758	58	0.781617291122912	0.953911841384643		0.166666666666667	0	Experiment 3
Q9BVQ7	VIC_10h-AlphaWT_10h	-0.259640394974664	0.53360025629204	-0.48658221564377	58	0.628388093654233	0.998283721120935		0	0	Experiment 3
Q9BVQ7	IC19_10h-AlphaWT_10h	0.196800518194972	0.53360025629204	0.368816386188658	58	0.713607507525692	0.995931763106506		0	0	Experiment 3
Q9BVQ7	AlphaOrf6KO_10h-AlphaWT_10h	0.262290360980797	0.533600256292039	0.491548416418387	58	0.62489373928806	0.999710617780321		0	0	Experiment 3
Q9BVQ7	PolyIC_10h-AlphaWT_10h	0.0341320221103165	0.53360025629204	0.063965527954387	58	0.949217624939052	0.999716248749812		0	0	Experiment 3
Q9BVQ7	Mock_10h-PolyIC_10h	0.132017808983955	0.596583222940156	0.221289845083689	58	0.825643991440488	0.934827930303955		0.166666666666667	0	Experiment 3
Q9BVQ7	VIC_10h-PolyIC_10h	-0.293772417084981	0.53360025629204	-0.550547743598157	58	0.584058082964013	0.894315244821187		0	0	Experiment 3
Q9BVQ7	IC19_10h-PolyIC_10h	0.162668496084656	0.53360025629204	0.304850858234271	58	0.761571003168024	0.956001139239137		0	0	Experiment 3
Q9BVQ7	AlphaOrf6KO_10h-PolyIC_10h	0.228158338870481	0.53360025629204	0.427582888464	58	0.670538206638363	0.999971971573591		0	0	Experiment 3
Q9BVQ7	AlphaWT_10h-PolyIC_10h	-0.0341320221103165	0.53360025629204	-0.063965527954387	58	0.949217624939052	0.999716248749812		0	0	Experiment 3
Q9BVQ7	VIC_24h-Mock_24h	0.650330585544852	0.596583222940156	1.09009197801408	58	0.280180914677255	0.975530000358569		0.166666666666667	0	Experiment 3
Q9BVQ7	IC19_24h-Mock_24h	1.44680140329672	0.596583222940156	2.42514597739845	58	0.0184365142077536	0.607396229246569		0.166666666666667	0	Experiment 3
Q9BVQ7	AlphaOrf6KO_24h-Mock_24h	0.688954537944581	0.653524177266913	1.05421430745813	58	0.296156731710701	0.893358468608859		0.333333333333333	0	Experiment 3
Q9BVQ7	AlphaWT_24h-Mock_24h	0.689194636504224	0.596583222940156	1.15523636938305	58	0.252730802208076	0.998346815477844		0.166666666666667	0	Experiment 3
Q9BVQ7	PolyIC_24h-Mock_24h	1.44398519746769	0.596583222940156	2.42042541919175	58	0.0186547630799199	0.337231307485341		0.166666666666667	0	Experiment 3
Q9BVQ7	Mock_24h-VIC_24h	-0.650330585544852	0.596583222940156	-1.09009197801408	58	0.280180914677255	0.975530000358569		0.166666666666667	0	Experiment 3
Q9BVQ7	IC19_24h-VIC_24h	0.796470817751872	0.53360025629204	1.49263574812821	58	0.140952518316262	0.690766303403466		0	0	Experiment 3
Q9BVQ7	AlphaOrf6KO_24h-VIC_24h	0.0386239523997292	0.596583222940155	0.0647419352649205	58	0.948602103713664	0.987899308095567		0.166666666666667	0	Experiment 3
Q9BVQ7	AlphaWT_24h-VIC_24h	0.0388640509593721	0.53360025629204	0.0728336437269282	58	0.942189091576729	0.988756499574842		0	0	Experiment 3
Q9BVQ7	PolyIC_24h-VIC_24h	0.79365461192284	0.53360025629204	1.48735800360724	58	0.14233695000601	0.481409900438365		0	0	Experiment 3
Q9BVQ7	Mock_24h-IC19_24h	-1.44680140329672	0.596583222940156	-2.42514597739845	58	0.0184365142077536	0.607396229246569		0.166666666666667	0	Experiment 3
Q9BVQ7	VIC_24h-IC19_24h	-0.796470817751872	0.53360025629204	-1.49263574812821	58	0.140952518316262	0.690766303403466		0	0	Experiment 3
Q9BVQ7	AlphaOrf6KO_24h-IC19_24h	-0.757846865352143	0.596583222940155	-1.27031206411945	58	0.209045812162657	0.691404899010952		0.166666666666667	0	Experiment 3
Q9BVQ7	AlphaWT_24h-IC19_24h	-0.7576067667925	0.53360025629204	-1.41980210440128	58	0.161018138249121	0.809976507407715		0	0	Experiment 3
Q9BVQ7	PolyIC_24h-IC19_24h	-0.00281620582903175	0.53360025629204	-0.00527774452096671	58	0.995807099969379	0.998774961757913		0	0	Experiment 3
Q9BVQ7	Mock_24h-AlphaOrf6KO_24h	-0.688954537944581	0.653524177266913	-1.05421430745813	58	0.296156731710701	0.893358468608859		0.333333333333333	0	Experiment 3
Q9BVQ7	VIC_24h-AlphaOrf6KO_24h	-0.0386239523997292	0.596583222940155	-0.0647419352649205	58	0.948602103713664	0.987899308095567		0.166666666666667	0	Experiment 3
Q9BVQ7	IC19_24h-AlphaOrf6KO_24h	0.757846865352143	0.596583222940155	1.27031206411945	58	0.209045812162657	0.691404899010952		0.166666666666667	0	Experiment 3
Q9BVQ7	AlphaWT_24h-AlphaOrf6KO_24h	0.000240098559642909	0.596583222940155	0.000402456104044673	58	0.999680267559957	0.999842937453857		0.166666666666667	0	Experiment 3
Q9BVQ7	PolyIC_24h-AlphaOrf6KO_24h	0.755030659523111	0.596583222940155	1.26559150591275	58	0.210719858564079	0.90145366067535		0.166666666666667	0	Experiment 3
Q9BVQ7	Mock_24h-AlphaWT_24h	-0.689194636504224	0.596583222940156	-1.15523636938305	58	0.252730802208076	0.998346815477844		0.166666666666667	0	Experiment 3
Q9BVQ7	VIC_24h-AlphaWT_24h	-0.0388640509593721	0.53360025629204	-0.0728336437269282	58	0.942189091576729	0.988756499574842		0	0	Experiment 3
Q9BVQ7	IC19_24h-AlphaWT_24h	0.7576067667925	0.53360025629204	1.41980210440128	58	0.161018138249121	0.809976507407715		0	0	Experiment 3
Q9BVQ7	AlphaOrf6KO_24h-AlphaWT_24h	-0.000240098559642909	0.596583222940155	-0.000402456104044673	58	0.999680267559957	0.999842937453857		0.166666666666667	0	Experiment 3
Q9BVQ7	PolyIC_24h-AlphaWT_24h	0.754790560963468	0.53360025629204	1.41452435988031	58	0.162554161592074	0.893865243631025		0	0	Experiment 3
Q9BVQ7	Mock_24h-PolyIC_24h	-1.44398519746769	0.596583222940156	-2.42042541919175	58	0.0186547630799199	0.337231307485341		0.166666666666667	0	Experiment 3
Q9BVQ7	VIC_24h-PolyIC_24h	-0.79365461192284	0.53360025629204	-1.48735800360724	58	0.14233695000601	0.481409900438365		0	0	Experiment 3
Q9BVQ7	IC19_24h-PolyIC_24h	0.00281620582903175	0.53360025629204	0.00527774452096671	58	0.995807099969379	0.998774961757913		0	0	Experiment 3
Q9BVQ7	AlphaOrf6KO_24h-PolyIC_24h	-0.755030659523111	0.596583222940155	-1.26559150591275	58	0.210719858564079	0.90145366067535		0.166666666666667	0	Experiment 3
Q9BVQ7	AlphaWT_24h-PolyIC_24h	-0.754790560963468	0.53360025629204	-1.41452435988031	58	0.162554161592074	0.893865243631025		0	0	Experiment 3
Q9BVQ7	Mock_10h-Mock_24h	1.83388942843294	0.653524177266914	2.80615391476778	58	0.00681464672121823	0.196131325294541		0.333333333333333	0	Experiment 3
Q9BVS5	VIC_10h-Mock_10h	0.72244528473858	0.469503904844333	1.53874180232454	63	0.128875228265278	0.986057149909545		0.0833333333333334	0	Experiment 3
Q9BVS5	IC19_10h-Mock_10h	0.717943887249769	0.469503904844333	1.52915424098082	63	0.131232059848648	0.66133167159649		0.0833333333333334	0	Experiment 3
Q9BVS5	AlphaOrf6KO_10h-Mock_10h	0.42998673996885	0.469503904844333	0.915832084743607	63	0.363247340908625	0.667349674056887		0.0833333333333334	0	Experiment 3
Q9BVS5	AlphaWT_10h-Mock_10h	0.58487166676523	0.469503904844334	1.24572268884355	63	0.217479220067349	0.689460853181858		0.0833333333333334	0	Experiment 3
Q9BVS5	PolyIC_10h-Mock_10h	0.300633079921226	0.469503904844333	0.640320723255546	63	0.524286243174237	0.774868441915322		0.0833333333333334	0	Experiment 3
Q9BVS5	Mock_10h-VIC_10h	-0.72244528473858	0.469503904844333	-1.53874180232454	63	0.128875228265278	0.986057149909545		0.0833333333333334	0	Experiment 3
Q9BVS5	IC19_10h-VIC_10h	-0.00450139748881145	0.469503904844333	-0.00958756134372071	63	0.992380646209924	0.999997180566781		0	0	Experiment 3
Q9BVS5	AlphaOrf6KO_10h-VIC_10h	-0.29245854476973	0.469503904844333	-0.622909717580937	63	0.535592309636774	0.948552972896392		0	0	Experiment 3
Q9BVS5	AlphaWT_10h-VIC_10h	-0.13757361797335	0.469503904844334	-0.29301911348099	63	0.770470545762935	0.998283721120935		0	0	Experiment 3
Q9BVS5	PolyIC_10h-VIC_10h	-0.421812204817354	0.469503904844333	-0.898421079068997	63	0.372382012338297	0.804838600551474		0	0	Experiment 3
Q9BVS5	Mock_10h-IC19_10h	-0.717943887249769	0.469503904844333	-1.52915424098082	63	0.131232059848648	0.66133167159649		0.0833333333333334	0	Experiment 3
Q9BVS5	VIC_10h-IC19_10h	0.00450139748881145	0.469503904844333	0.00958756134372071	63	0.992380646209924	0.999997180566781		0	0	Experiment 3
Q9BVS5	AlphaOrf6KO_10h-IC19_10h	-0.287957147280919	0.469503904844333	-0.613322156237216	63	0.541871398937179	0.995729908027484		0	0	Experiment 3
Q9BVS5	AlphaWT_10h-IC19_10h	-0.133072220484538	0.469503904844333	-0.28343155213727	63	0.777775371106388	0.995931763106506		0	0	Experiment 3
Q9BVS5	PolyIC_10h-IC19_10h	-0.417310807328542	0.469503904844333	-0.888833517725277	63	0.377473820399443	0.82572440161391		0	0	Experiment 3
Q9BVS5	Mock_10h-AlphaOrf6KO_10h	-0.42998673996885	0.469503904844333	-0.915832084743607	63	0.363247340908625	0.667349674056887		0.0833333333333334	0	Experiment 3
Q9BVS5	VIC_10h-AlphaOrf6KO_10h	0.29245854476973	0.469503904844333	0.622909717580937	63	0.535592309636774	0.948552972896392		0	0	Experiment 3
Q9BVS5	IC19_10h-AlphaOrf6KO_10h	0.287957147280919	0.469503904844333	0.613322156237216	63	0.541871398937179	0.995729908027484		0	0	Experiment 3
Q9BVS5	AlphaWT_10h-AlphaOrf6KO_10h	0.154884926796381	0.469503904844333	0.329890604099946	63	0.742577050123257	0.999710617780321		0	0	Experiment 3
Q9BVS5	PolyIC_10h-AlphaOrf6KO_10h	-0.129353660047623	0.469503904844333	-0.275511361488061	63	0.78382505457015	0.999971971573591		0	0	Experiment 3
Q9BVS5	Mock_10h-AlphaWT_10h	-0.58487166676523	0.469503904844334	-1.24572268884355	63	0.217479220067349	0.689460853181858		0.0833333333333334	0	Experiment 3
Q9BVS5	VIC_10h-AlphaWT_10h	0.13757361797335	0.469503904844334	0.29301911348099	63	0.770470545762935	0.998283721120935		0	0	Experiment 3
Q9BVS5	IC19_10h-AlphaWT_10h	0.133072220484538	0.469503904844333	0.28343155213727	63	0.777775371106388	0.995931763106506		0	0	Experiment 3
Q9BVS5	AlphaOrf6KO_10h-AlphaWT_10h	-0.154884926796381	0.469503904844333	-0.329890604099946	63	0.742577050123257	0.999710617780321		0	0	Experiment 3
Q9BVS5	PolyIC_10h-AlphaWT_10h	-0.284238586844004	0.469503904844334	-0.605401965588006	63	0.547086715613078	0.999716248749812		0	0	Experiment 3
Q9BVS5	Mock_10h-PolyIC_10h	-0.300633079921226	0.469503904844333	-0.640320723255546	63	0.524286243174237	0.774868441915322		0.0833333333333334	0	Experiment 3
Q9BVS5	VIC_10h-PolyIC_10h	0.421812204817354	0.469503904844333	0.898421079068997	63	0.372382012338297	0.804838600551474		0	0	Experiment 3
Q9BVS5	IC19_10h-PolyIC_10h	0.417310807328542	0.469503904844333	0.888833517725277	63	0.377473820399443	0.82572440161391		0	0	Experiment 3
Q9BVS5	AlphaOrf6KO_10h-PolyIC_10h	0.129353660047623	0.469503904844333	0.275511361488061	63	0.78382505457015	0.999971971573591		0	0	Experiment 3
Q9BVS5	AlphaWT_10h-PolyIC_10h	0.284238586844004	0.469503904844334	0.605401965588006	63	0.547086715613078	0.999716248749812		0	0	Experiment 3
Q9BVS5	VIC_24h-Mock_24h	0.335008907526622	0.469503904844333	0.713538064476154	63	0.478147922484587	0.993059039331188		0.166666666666667	0	Experiment 3
Q9BVS5	IC19_24h-Mock_24h	0.790144513602668	0.469503904844333	1.68293491374613	63	0.0973376767060772	0.995448690988659		0	0	Experiment 3
Q9BVS5	AlphaOrf6KO_24h-Mock_24h	-0.0177472049034411	0.469503904844333	-0.0377999090536324	63	0.969966742143991	0.99633426101245		0	0	Experiment 3
Q9BVS5	AlphaWT_24h-Mock_24h	-0.343659570026103	0.469503904844333	-0.731963177473561	63	0.466905295214545	0.998346815477844		0	0	Experiment 3
Q9BVS5	PolyIC_24h-Mock_24h	0.809123215221117	0.469503904844333	1.72335779718251	63	0.0897289174466147	0.648153940855164		0.0833333333333334	0	Experiment 3
Q9BVS5	Mock_24h-VIC_24h	-0.335008907526622	0.469503904844333	-0.713538064476154	63	0.478147922484587	0.993059039331188		0.166666666666667	0	Experiment 3
Q9BVS5	IC19_24h-VIC_24h	0.455135606076046	0.469503904844333	0.969396849269974	63	0.336054265693918	0.752971538854003		0.166666666666667	0	Experiment 3
Q9BVS5	AlphaOrf6KO_24h-VIC_24h	-0.352756112430063	0.469503904844333	-0.751337973529786	63	0.455246845363185	0.771203824944		0.166666666666667	0	Experiment 3
Q9BVS5	AlphaWT_24h-VIC_24h	-0.678668477552724	0.469503904844333	-1.44550124194971	63	0.15327342213032	0.856767805634537		0.166666666666667	0	Experiment 3
Q9BVS5	PolyIC_24h-VIC_24h	0.474114307694495	0.469503904844333	1.00981973270636	63	0.316444469169664	0.660314543833199		0.25	0	Experiment 3
Q9BVS5	Mock_24h-IC19_24h	-0.790144513602668	0.469503904844333	-1.68293491374613	63	0.0973376767060772	0.995448690988659		0	0	Experiment 3
Q9BVS5	VIC_24h-IC19_24h	-0.455135606076046	0.469503904844333	-0.969396849269974	63	0.336054265693918	0.752971538854003		0.166666666666667	0	Experiment 3
Q9BVS5	AlphaOrf6KO_24h-IC19_24h	-0.807891718506109	0.469503904844333	-1.72073482279976	63	0.0902073062880533	0.514644247412612		0	0	Experiment 3
Q9BVS5	AlphaWT_24h-IC19_24h	-1.13380408362877	0.469503904844333	-2.41489809121969	63	0.0186542843489739	0.470587977339578		0	0	Experiment 3
Q9BVS5	PolyIC_24h-IC19_24h	0.0189787016184487	0.469503904844333	0.0404228834363821	63	0.967883819089253	0.998774961757913		0.0833333333333334	0	Experiment 3
Q9BVS5	Mock_24h-AlphaOrf6KO_24h	0.0177472049034411	0.469503904844333	0.0377999090536324	63	0.969966742143991	0.99633426101245		0	0	Experiment 3
Q9BVS5	VIC_24h-AlphaOrf6KO_24h	0.352756112430063	0.469503904844333	0.751337973529786	63	0.455246845363185	0.771203824944		0.166666666666667	0	Experiment 3
Q9BVS5	IC19_24h-AlphaOrf6KO_24h	0.807891718506109	0.469503904844333	1.72073482279976	63	0.0902073062880533	0.514644247412612		0	0	Experiment 3
Q9BVS5	AlphaWT_24h-AlphaOrf6KO_24h	-0.325912365122662	0.469503904844334	-0.694163268419928	63	0.490131719741106	0.987063525556263		0	0	Experiment 3
Q9BVS5	PolyIC_24h-AlphaOrf6KO_24h	0.826870420124558	0.469503904844333	1.76115770623614	63	0.083064150543033	0.748789999909704		0.0833333333333334	0	Experiment 3
Q9BVS5	Mock_24h-AlphaWT_24h	0.343659570026103	0.469503904844333	0.731963177473561	63	0.466905295214545	0.998346815477844		0	0	Experiment 3
Q9BVS5	VIC_24h-AlphaWT_24h	0.678668477552724	0.469503904844333	1.44550124194971	63	0.15327342213032	0.856767805634537		0.166666666666667	0	Experiment 3
Q9BVS5	IC19_24h-AlphaWT_24h	1.13380408362877	0.469503904844333	2.41489809121969	63	0.0186542843489739	0.470587977339578		0	0	Experiment 3
Q9BVS5	AlphaOrf6KO_24h-AlphaWT_24h	0.325912365122662	0.469503904844334	0.694163268419928	63	0.490131719741106	0.987063525556263		0	0	Experiment 3
Q9BVS5	PolyIC_24h-AlphaWT_24h	1.15278278524722	0.469503904844333	2.45532097465607	63	0.0168477184440767	0.39836798569018		0.0833333333333334	0	Experiment 3
Q9BVS5	Mock_24h-PolyIC_24h	-0.809123215221117	0.469503904844333	-1.72335779718251	63	0.0897289174466147	0.648153940855164		0.0833333333333334	0	Experiment 3
Q9BVS5	VIC_24h-PolyIC_24h	-0.474114307694495	0.469503904844333	-1.00981973270636	63	0.316444469169664	0.660314543833199		0.25	0	Experiment 3
Q9BVS5	IC19_24h-PolyIC_24h	-0.0189787016184487	0.469503904844333	-0.0404228834363821	63	0.967883819089253	0.998774961757913		0.0833333333333334	0	Experiment 3
Q9BVS5	AlphaOrf6KO_24h-PolyIC_24h	-0.826870420124558	0.469503904844333	-1.76115770623614	63	0.083064150543033	0.748789999909704		0.0833333333333334	0	Experiment 3
Q9BVS5	AlphaWT_24h-PolyIC_24h	-1.15278278524722	0.469503904844333	-2.45532097465607	63	0.0168477184440767	0.39836798569018		0.0833333333333334	0	Experiment 3
Q9BVS5	Mock_10h-Mock_24h	0.356523120778491	0.469503904844333	0.759361353760622	63	0.450468477987548	0.931459975693159		0.0833333333333334	0	Experiment 3
Q9BVT8	VIC_10h-Mock_10h	0.0184728082993071	0.255664196914238	0.0722541854599365	64	0.94262495578404	0.995567738968812		0	0	Experiment 3
Q9BVT8	IC19_10h-Mock_10h	-0.0131480925476363	0.255664196914238	-0.0514271951502338	64	0.959145291292082	0.992019639822369		0	0	Experiment 3
Q9BVT8	AlphaOrf6KO_10h-Mock_10h	-0.0461571190295862	0.255664196914238	-0.180538063548529	64	0.857300648724371	0.94515897831691		0	0	Experiment 3
Q9BVT8	AlphaWT_10h-Mock_10h	0.0335393787499149	0.255664196914238	0.131185278012023	64	0.896040254320505	0.976057088596067		0	0	Experiment 3
Q9BVT8	PolyIC_10h-Mock_10h	-0.398823830059872	0.255664196914238	-1.55995182303003	64	0.123702939320804	0.397173987603413		0	0	Experiment 3
Q9BVT8	Mock_10h-VIC_10h	-0.0184728082993071	0.255664196914238	-0.0722541854599365	64	0.94262495578404	0.995567738968812		0	0	Experiment 3
Q9BVT8	IC19_10h-VIC_10h	-0.0316209008469434	0.255664196914238	-0.12368138061017	64	0.901955170365932	0.999997180566781		0	0	Experiment 3
Q9BVT8	AlphaOrf6KO_10h-VIC_10h	-0.0646299273288932	0.255664196914238	-0.252792249008465	64	0.801238941305681	0.976815482889246		0	0	Experiment 3
Q9BVT8	AlphaWT_10h-VIC_10h	0.0150665704506078	0.255664196914237	0.0589310925520865	64	0.953190616436535	0.998283721120935		0	0	Experiment 3
Q9BVT8	PolyIC_10h-VIC_10h	-0.417296638359179	0.255664196914238	-1.63220600848996	64	0.107547258630853	0.488498604763852		0	0	Experiment 3
Q9BVT8	Mock_10h-IC19_10h	0.0131480925476363	0.255664196914238	0.0514271951502338	64	0.959145291292082	0.992019639822369		0	0	Experiment 3
Q9BVT8	VIC_10h-IC19_10h	0.0316209008469434	0.255664196914238	0.12368138061017	64	0.901955170365932	0.999997180566781		0	0	Experiment 3
Q9BVT8	AlphaOrf6KO_10h-IC19_10h	-0.0330090264819499	0.255664196914238	-0.129110868398295	64	0.897674822260455	0.995729908027484		0	0	Experiment 3
Q9BVT8	AlphaWT_10h-IC19_10h	0.0466874712975512	0.255664196914237	0.182612473162257	64	0.855679328262285	0.995931763106506		0	0	Experiment 3
Q9BVT8	PolyIC_10h-IC19_10h	-0.385675737512236	0.255664196914238	-1.50852462787979	64	0.136341372059158	0.579276507130857		0	0	Experiment 3
Q9BVT8	Mock_10h-AlphaOrf6KO_10h	0.0461571190295862	0.255664196914238	0.180538063548529	64	0.857300648724371	0.94515897831691		0	0	Experiment 3
Q9BVT8	VIC_10h-AlphaOrf6KO_10h	0.0646299273288932	0.255664196914238	0.252792249008465	64	0.801238941305681	0.976815482889246		0	0	Experiment 3
Q9BVT8	IC19_10h-AlphaOrf6KO_10h	0.0330090264819499	0.255664196914238	0.129110868398295	64	0.897674822260455	0.995729908027484		0	0	Experiment 3
Q9BVT8	AlphaWT_10h-AlphaOrf6KO_10h	0.079696497779501	0.255664196914237	0.311723341560552	64	0.756264027691041	0.999710617780321		0	0	Experiment 3
Q9BVT8	PolyIC_10h-AlphaOrf6KO_10h	-0.352666711030286	0.255664196914238	-1.3794137594815	64	0.172568303964528	0.999971971573591		0	0	Experiment 3
Q9BVT8	Mock_10h-AlphaWT_10h	-0.0335393787499149	0.255664196914238	-0.131185278012023	64	0.896040254320505	0.976057088596067		0	0	Experiment 3
Q9BVT8	VIC_10h-AlphaWT_10h	-0.0150665704506078	0.255664196914237	-0.0589310925520865	64	0.953190616436535	0.998283721120935		0	0	Experiment 3
Q9BVT8	IC19_10h-AlphaWT_10h	-0.0466874712975512	0.255664196914237	-0.182612473162257	64	0.855679328262285	0.995931763106506		0	0	Experiment 3
Q9BVT8	AlphaOrf6KO_10h-AlphaWT_10h	-0.079696497779501	0.255664196914237	-0.311723341560552	64	0.756264027691041	0.999710617780321		0	0	Experiment 3
Q9BVT8	PolyIC_10h-AlphaWT_10h	-0.432363208809787	0.255664196914237	-1.69113710104205	64	0.0956753278419726	0.999716248749812		0	0	Experiment 3
Q9BVT8	Mock_10h-PolyIC_10h	0.398823830059872	0.255664196914238	1.55995182303003	64	0.123702939320804	0.397173987603413		0	0	Experiment 3
Q9BVT8	VIC_10h-PolyIC_10h	0.417296638359179	0.255664196914238	1.63220600848996	64	0.107547258630853	0.488498604763852		0	0	Experiment 3
Q9BVT8	IC19_10h-PolyIC_10h	0.385675737512236	0.255664196914238	1.50852462787979	64	0.136341372059158	0.579276507130857		0	0	Experiment 3
Q9BVT8	AlphaOrf6KO_10h-PolyIC_10h	0.352666711030286	0.255664196914238	1.3794137594815	64	0.172568303964528	0.999971971573591		0	0	Experiment 3
Q9BVT8	AlphaWT_10h-PolyIC_10h	0.432363208809787	0.255664196914237	1.69113710104205	64	0.0956753278419726	0.999716248749812		0	0	Experiment 3
Q9BVT8	VIC_24h-Mock_24h	0.141819483246009	0.255664196914238	0.554709986606307	64	0.581026519411216	0.993059039331188		0	0	Experiment 3
Q9BVT8	IC19_24h-Mock_24h	0.100922616587006	0.255664196914238	0.394746772544221	64	0.694342267275772	0.995448690988659		0	0	Experiment 3
Q9BVT8	AlphaOrf6KO_24h-Mock_24h	0.245486310306935	0.255664196914238	0.960190410976017	64	0.340573020752839	0.9191200667136		0	0	Experiment 3
Q9BVT8	AlphaWT_24h-Mock_24h	0.0253296942076691	0.255664196914237	0.0990740765167285	64	0.921389125102629	0.998346815477844		0	0	Experiment 3
Q9BVT8	PolyIC_24h-Mock_24h	-0.0127200702009028	0.255664196914238	-0.0497530368132449	64	0.960474140542749	0.992692576902727		0	0	Experiment 3
Q9BVT8	Mock_24h-VIC_24h	-0.141819483246009	0.255664196914238	-0.554709986606307	64	0.581026519411216	0.993059039331188		0	0	Experiment 3
Q9BVT8	IC19_24h-VIC_24h	-0.0408968666590034	0.255664196914238	-0.159963214062086	64	0.873413849648887	0.956624090873002		0	0	Experiment 3
Q9BVT8	AlphaOrf6KO_24h-VIC_24h	0.103666827060927	0.255664196914238	0.405480424369711	64	0.686476754784713	0.893262308720664		0	0	Experiment 3
Q9BVT8	AlphaWT_24h-VIC_24h	-0.11648978903834	0.255664196914237	-0.455635910089579	64	0.650194002922618	0.980239027298082		0	0	Experiment 3
Q9BVT8	PolyIC_24h-VIC_24h	-0.154539553446912	0.255664196914238	-0.604463023419552	64	0.547672850100947	0.801896777223023		0	0	Experiment 3
Q9BVT8	Mock_24h-IC19_24h	-0.100922616587006	0.255664196914238	-0.394746772544221	64	0.694342267275772	0.995448690988659		0	0	Experiment 3
Q9BVT8	VIC_24h-IC19_24h	0.0408968666590034	0.255664196914238	0.159963214062086	64	0.873413849648887	0.956624090873002		0	0	Experiment 3
Q9BVT8	AlphaOrf6KO_24h-IC19_24h	0.14456369371993	0.255664196914238	0.565443638431796	64	0.573749083848757	0.904632355281845		0	0	Experiment 3
Q9BVT8	AlphaWT_24h-IC19_24h	-0.0755929223793364	0.255664196914237	-0.295672696027493	64	0.768437250593855	0.958013257880147		0	0	Experiment 3
Q9BVT8	PolyIC_24h-IC19_24h	-0.113642686787908	0.255664196914238	-0.444499809357466	64	0.658180801264208	0.998774961757913		0	0	Experiment 3
Q9BVT8	Mock_24h-AlphaOrf6KO_24h	-0.245486310306935	0.255664196914238	-0.960190410976017	64	0.340573020752839	0.9191200667136		0	0	Experiment 3
Q9BVT8	VIC_24h-AlphaOrf6KO_24h	-0.103666827060927	0.255664196914238	-0.405480424369711	64	0.686476754784713	0.893262308720664		0	0	Experiment 3
Q9BVT8	IC19_24h-AlphaOrf6KO_24h	-0.14456369371993	0.255664196914238	-0.565443638431796	64	0.573749083848757	0.904632355281845		0	0	Experiment 3
Q9BVT8	AlphaWT_24h-AlphaOrf6KO_24h	-0.220156616099266	0.255664196914238	-0.861116334459289	64	0.392388716787643	0.959100698769838		0	0	Experiment 3
Q9BVT8	PolyIC_24h-AlphaOrf6KO_24h	-0.258206380507838	0.255664196914238	-1.00994344778926	64	0.316325533044476	0.950369602764933		0	0	Experiment 3
Q9BVT8	Mock_24h-AlphaWT_24h	-0.0253296942076691	0.255664196914237	-0.0990740765167285	64	0.921389125102629	0.998346815477844		0	0	Experiment 3
Q9BVT8	VIC_24h-AlphaWT_24h	0.11648978903834	0.255664196914237	0.455635910089579	64	0.650194002922618	0.980239027298082		0	0	Experiment 3
Q9BVT8	IC19_24h-AlphaWT_24h	0.0755929223793364	0.255664196914237	0.295672696027493	64	0.768437250593855	0.958013257880147		0	0	Experiment 3
Q9BVT8	AlphaOrf6KO_24h-AlphaWT_24h	0.220156616099266	0.255664196914238	0.861116334459289	64	0.392388716787643	0.959100698769838		0	0	Experiment 3
Q9BVT8	PolyIC_24h-AlphaWT_24h	-0.0380497644085719	0.255664196914237	-0.148827113329973	64	0.88215801514519	0.979143155337644		0	0	Experiment 3
Q9BVT8	Mock_24h-PolyIC_24h	0.0127200702009028	0.255664196914238	0.0497530368132449	64	0.960474140542749	0.992692576902727		0	0	Experiment 3
Q9BVT8	VIC_24h-PolyIC_24h	0.154539553446912	0.255664196914238	0.604463023419552	64	0.547672850100947	0.801896777223023		0	0	Experiment 3
Q9BVT8	IC19_24h-PolyIC_24h	0.113642686787908	0.255664196914238	0.444499809357466	64	0.658180801264208	0.998774961757913		0	0	Experiment 3
Q9BVT8	AlphaOrf6KO_24h-PolyIC_24h	0.258206380507838	0.255664196914238	1.00994344778926	64	0.316325533044476	0.950369602764933		0	0	Experiment 3
Q9BVT8	AlphaWT_24h-PolyIC_24h	0.0380497644085719	0.255664196914237	0.148827113329973	64	0.88215801514519	0.979143155337644		0	0	Experiment 3
Q9BVT8	Mock_10h-Mock_24h	0.0709855218913618	0.255664196914238	0.27765139878062	64	0.782174917343821	0.981750871672558		0	0	Experiment 3
Q9BVV7	VIC_10h-Mock_10h	0.685334267577082	0.403765749531491	1.6973561238721	63	0.0945646964207585	0.986057149909545		0	0	Experiment 3
Q9BVV7	IC19_10h-Mock_10h	0.181552702776411	0.403765749531491	0.449648596957705	63	0.654507117151676	0.899778632281159		0	0	Experiment 3
Q9BVV7	AlphaOrf6KO_10h-Mock_10h	0.111124370620496	0.403765749531491	0.275219903494636	63	0.784047937063166	0.909831408235016		0	0	Experiment 3
Q9BVV7	AlphaWT_10h-Mock_10h	0.298131460592151	0.403765749531491	0.738377291630327	63	0.463027043484364	0.845127821931447		0	0	Experiment 3
Q9BVV7	PolyIC_10h-Mock_10h	0.36288556501589	0.403765749531491	0.898752718468478	63	0.372206667021931	0.670287200406386		0	0	Experiment 3
Q9BVV7	Mock_10h-VIC_10h	-0.685334267577082	0.403765749531491	-1.6973561238721	63	0.0945646964207585	0.986057149909545		0	0	Experiment 3
Q9BVV7	IC19_10h-VIC_10h	-0.503781564800672	0.403765749531491	-1.24770752691439	63	0.216756060525525	0.999997180566781		0	0	Experiment 3
Q9BVV7	AlphaOrf6KO_10h-VIC_10h	-0.574209896956586	0.403765749531491	-1.42213622037746	63	0.159918967711329	0.684709721386517		0	0	Experiment 3
Q9BVV7	AlphaWT_10h-VIC_10h	-0.387202806984931	0.403765749531491	-0.958978832241767	63	0.341235378780126	0.980464148294295		0	0	Experiment 3
Q9BVV7	PolyIC_10h-VIC_10h	-0.322448702561193	0.403765749531491	-0.798603405403617	63	0.42752077730259	0.832104065271354		0	0	Experiment 3
Q9BVV7	Mock_10h-IC19_10h	-0.181552702776411	0.403765749531491	-0.449648596957705	63	0.654507117151676	0.899778632281159		0	0	Experiment 3
Q9BVV7	VIC_10h-IC19_10h	0.503781564800672	0.403765749531491	1.24770752691439	63	0.216756060525525	0.999997180566781		0	0	Experiment 3
Q9BVV7	AlphaOrf6KO_10h-IC19_10h	-0.0704283321559145	0.403765749531491	-0.174428693463068	63	0.862087897271739	0.995729908027484		0	0	Experiment 3
Q9BVV7	AlphaWT_10h-IC19_10h	0.11657875781574	0.403765749531491	0.288728694672622	63	0.773736910716945	0.995931763106506		0	0	Experiment 3
Q9BVV7	PolyIC_10h-IC19_10h	0.181332862239479	0.403765749531491	0.449104121510773	63	0.65489770589235	0.93112338949005		0	0	Experiment 3
Q9BVV7	Mock_10h-AlphaOrf6KO_10h	-0.111124370620496	0.403765749531491	-0.275219903494636	63	0.784047937063166	0.909831408235016		0	0	Experiment 3
Q9BVV7	VIC_10h-AlphaOrf6KO_10h	0.574209896956586	0.403765749531491	1.42213622037746	63	0.159918967711329	0.684709721386517		0	0	Experiment 3
Q9BVV7	IC19_10h-AlphaOrf6KO_10h	0.0704283321559145	0.403765749531491	0.174428693463068	63	0.862087897271739	0.995729908027484		0	0	Experiment 3
Q9BVV7	AlphaWT_10h-AlphaOrf6KO_10h	0.187007089971655	0.403765749531491	0.46315738813569	63	0.644847590071514	0.999710617780321		0	0	Experiment 3
Q9BVV7	PolyIC_10h-AlphaOrf6KO_10h	0.251761194395394	0.403765749531491	0.623532814973842	63	0.535185533056027	0.999971971573591		0	0	Experiment 3
Q9BVV7	Mock_10h-AlphaWT_10h	-0.298131460592151	0.403765749531491	-0.738377291630327	63	0.463027043484364	0.845127821931447		0	0	Experiment 3
Q9BVV7	VIC_10h-AlphaWT_10h	0.387202806984931	0.403765749531491	0.958978832241767	63	0.341235378780126	0.980464148294295		0	0	Experiment 3
Q9BVV7	IC19_10h-AlphaWT_10h	-0.11657875781574	0.403765749531491	-0.288728694672622	63	0.773736910716945	0.995931763106506		0	0	Experiment 3
Q9BVV7	AlphaOrf6KO_10h-AlphaWT_10h	-0.187007089971655	0.403765749531491	-0.46315738813569	63	0.644847590071514	0.999710617780321		0	0	Experiment 3
Q9BVV7	PolyIC_10h-AlphaWT_10h	0.0647541044237387	0.403765749531491	0.160375426838151	63	0.873098474200221	0.999716248749812		0	0	Experiment 3
Q9BVV7	Mock_10h-PolyIC_10h	-0.36288556501589	0.403765749531491	-0.898752718468478	63	0.372206667021931	0.670287200406386		0	0	Experiment 3
Q9BVV7	VIC_10h-PolyIC_10h	0.322448702561193	0.403765749531491	0.798603405403617	63	0.42752077730259	0.832104065271354		0	0	Experiment 3
Q9BVV7	IC19_10h-PolyIC_10h	-0.181332862239479	0.403765749531491	-0.449104121510773	63	0.65489770589235	0.93112338949005		0	0	Experiment 3
Q9BVV7	AlphaOrf6KO_10h-PolyIC_10h	-0.251761194395394	0.403765749531491	-0.623532814973842	63	0.535185533056027	0.999971971573591		0	0	Experiment 3
Q9BVV7	AlphaWT_10h-PolyIC_10h	-0.0647541044237387	0.403765749531491	-0.160375426838151	63	0.873098474200221	0.999716248749812		0	0	Experiment 3
Q9BVV7	VIC_24h-Mock_24h	-0.370493740709168	0.403765749531491	-0.917595762243503	63	0.362330102873663	0.993059039331188		0	0	Experiment 3
Q9BVV7	IC19_24h-Mock_24h	-0.0697195483740037	0.403765749531491	-0.172673260312205	63	0.863461807297005	0.995448690988659		0	0	Experiment 3
Q9BVV7	AlphaOrf6KO_24h-Mock_24h	0.00590454729976321	0.403765749531491	0.0146236953149556	63	0.988378608059215	0.999003735577496		0	0	Experiment 3
Q9BVV7	AlphaWT_24h-Mock_24h	-0.0639263901669226	0.403765749531491	-0.158325440533526	63	0.874706775114999	0.998346815477844		0	0	Experiment 3
Q9BVV7	PolyIC_24h-Mock_24h	0.226653182053269	0.403765749531491	0.561348213205962	63	0.576551604377624	0.940114613097997		0	0	Experiment 3
Q9BVV7	Mock_24h-VIC_24h	0.370493740709168	0.403765749531491	0.917595762243503	63	0.362330102873663	0.993059039331188		0	0	Experiment 3
Q9BVV7	IC19_24h-VIC_24h	0.300774192335164	0.403765749531491	0.744922501931298	63	0.459088550348477	0.79797462006498		0	0	Experiment 3
Q9BVV7	AlphaOrf6KO_24h-VIC_24h	0.376398288008931	0.403765749531491	0.932219457558459	63	0.35478204739552	0.701935920952516		0	0	Experiment 3
Q9BVV7	AlphaWT_24h-VIC_24h	0.306567350542245	0.403765749531491	0.759270321709977	63	0.450522528985893	0.971125140998751		0	0	Experiment 3
Q9BVV7	PolyIC_24h-VIC_24h	0.597146922762436	0.403765749531491	1.47894397544947	63	0.144138232003157	0.484359973567691		0	0	Experiment 3
Q9BVV7	Mock_24h-IC19_24h	0.0697195483740037	0.403765749531491	0.172673260312205	63	0.863461807297005	0.995448690988659		0	0	Experiment 3
Q9BVV7	VIC_24h-IC19_24h	-0.300774192335164	0.403765749531491	-0.744922501931298	63	0.459088550348477	0.79797462006498		0	0	Experiment 3
Q9BVV7	AlphaOrf6KO_24h-IC19_24h	0.0756240956737669	0.403765749531491	0.18729695562716	63	0.852029711633726	0.982291402061328		0	0	Experiment 3
Q9BVV7	AlphaWT_24h-IC19_24h	0.00579315820708109	0.403765749531491	0.014347819778679	63	0.988597829810717	0.997333843437925		0	0	Experiment 3
Q9BVV7	PolyIC_24h-IC19_24h	0.296372730427272	0.403765749531491	0.734021473518167	63	0.465658753499241	0.998774961757913		0	0	Experiment 3
Q9BVV7	Mock_24h-AlphaOrf6KO_24h	-0.00590454729976321	0.403765749531491	-0.0146236953149556	63	0.988378608059215	0.999003735577496		0	0	Experiment 3
Q9BVV7	VIC_24h-AlphaOrf6KO_24h	-0.376398288008931	0.403765749531491	-0.932219457558459	63	0.35478204739552	0.701935920952516		0	0	Experiment 3
Q9BVV7	IC19_24h-AlphaOrf6KO_24h	-0.0756240956737669	0.403765749531491	-0.18729695562716	63	0.852029711633726	0.982291402061328		0	0	Experiment 3
Q9BVV7	AlphaWT_24h-AlphaOrf6KO_24h	-0.0698309374666858	0.403765749531491	-0.172949135848481	63	0.863245862006529	0.999422957703484		0	0	Experiment 3
Q9BVV7	PolyIC_24h-AlphaOrf6KO_24h	0.220748634753505	0.403765749531491	0.546724517891006	63	0.586499309756319	0.99351026132486		0	0	Experiment 3
Q9BVV7	Mock_24h-AlphaWT_24h	0.0639263901669226	0.403765749531491	0.158325440533526	63	0.874706775114999	0.998346815477844		0	0	Experiment 3
Q9BVV7	VIC_24h-AlphaWT_24h	-0.306567350542245	0.403765749531491	-0.759270321709977	63	0.450522528985893	0.971125140998751		0	0	Experiment 3
Q9BVV7	IC19_24h-AlphaWT_24h	-0.00579315820708109	0.403765749531491	-0.014347819778679	63	0.988597829810717	0.997333843437925		0	0	Experiment 3
Q9BVV7	AlphaOrf6KO_24h-AlphaWT_24h	0.0698309374666858	0.403765749531491	0.172949135848481	63	0.863245862006529	0.999422957703484		0	0	Experiment 3
Q9BVV7	PolyIC_24h-AlphaWT_24h	0.290579572220191	0.403765749531491	0.719673653739488	63	0.474387370674421	0.961537397896782		0	0	Experiment 3
Q9BVV7	Mock_24h-PolyIC_24h	-0.226653182053269	0.403765749531491	-0.561348213205962	63	0.576551604377624	0.940114613097997		0	0	Experiment 3
Q9BVV7	VIC_24h-PolyIC_24h	-0.597146922762436	0.403765749531491	-1.47894397544947	63	0.144138232003157	0.484359973567691		0	0	Experiment 3
Q9BVV7	IC19_24h-PolyIC_24h	-0.296372730427272	0.403765749531491	-0.734021473518167	63	0.465658753499241	0.998774961757913		0	0	Experiment 3
Q9BVV7	AlphaOrf6KO_24h-PolyIC_24h	-0.220748634753505	0.403765749531491	-0.546724517891006	63	0.586499309756319	0.99351026132486		0	0	Experiment 3
Q9BVV7	AlphaWT_24h-PolyIC_24h	-0.290579572220191	0.403765749531491	-0.719673653739488	63	0.474387370674421	0.961537397896782		0	0	Experiment 3
Q9BVV7	Mock_10h-Mock_24h	-0.0726642140402136	0.403765749531491	-0.179966265401484	63	0.857756670879278	0.989103727464904		0	0	Experiment 3
Q9BVW5	VIC_10h-Mock_10h	0.684505322743553	0.442502106476545	1.54689732031781	64	0.126818990617077	0.986057149909545		0	0	Experiment 3
Q9BVW5	IC19_10h-Mock_10h	0.692493569279309	0.442502106476545	1.56494976892503	64	0.122526265290184	0.654485873677622		0	0	Experiment 3
Q9BVW5	AlphaOrf6KO_10h-Mock_10h	0.769053390325503	0.442502106476545	1.73796549003833	64	0.0870264943526675	0.345035652045		0	0	Experiment 3
Q9BVW5	AlphaWT_10h-Mock_10h	0.654120508012849	0.442502106476545	1.478231399216	64	0.14425073318186	0.614862896899905		0	0	Experiment 3
Q9BVW5	PolyIC_10h-Mock_10h	0.834418396222927	0.442502106476545	1.88568231429912	64	0.0638778932136317	0.279917690364166		0	0	Experiment 3
Q9BVW5	Mock_10h-VIC_10h	-0.684505322743553	0.442502106476545	-1.54689732031781	64	0.126818990617077	0.986057149909545		0	0	Experiment 3
Q9BVW5	IC19_10h-VIC_10h	0.00798824653575646	0.442502106476545	0.0180524486072246	64	0.985653174098302	0.999997180566781		0	0	Experiment 3
Q9BVW5	AlphaOrf6KO_10h-VIC_10h	0.0845480675819499	0.442502106476545	0.191068169720524	64	0.849077032330184	0.983911587015935		0	0	Experiment 3
Q9BVW5	AlphaWT_10h-VIC_10h	-0.0303848147307039	0.442502106476545	-0.0686659211018117	64	0.945469633090321	0.998283721120935		0	0	Experiment 3
Q9BVW5	PolyIC_10h-VIC_10h	0.149913073479374	0.442502106476545	0.338784993981312	64	0.735880737603024	0.941171443568316		0	0	Experiment 3
Q9BVW5	Mock_10h-IC19_10h	-0.692493569279309	0.442502106476545	-1.56494976892503	64	0.122526265290184	0.654485873677622		0	0	Experiment 3
Q9BVW5	VIC_10h-IC19_10h	-0.00798824653575646	0.442502106476545	-0.0180524486072246	64	0.985653174098302	0.999997180566781		0	0	Experiment 3
Q9BVW5	AlphaOrf6KO_10h-IC19_10h	0.0765598210461934	0.442502106476545	0.173015721113299	64	0.863185094271457	0.995729908027484		0	0	Experiment 3
Q9BVW5	AlphaWT_10h-IC19_10h	-0.0383730612664604	0.442502106476545	-0.0867183697090363	64	0.931166120549761	0.995931763106506		0	0	Experiment 3
Q9BVW5	PolyIC_10h-IC19_10h	0.141924826943618	0.442502106476545	0.320732545374087	64	0.749458028135787	0.955164661557039		0	0	Experiment 3
Q9BVW5	Mock_10h-AlphaOrf6KO_10h	-0.769053390325503	0.442502106476545	-1.73796549003833	64	0.0870264943526675	0.345035652045		0	0	Experiment 3
Q9BVW5	VIC_10h-AlphaOrf6KO_10h	-0.0845480675819499	0.442502106476545	-0.191068169720524	64	0.849077032330184	0.983911587015935		0	0	Experiment 3
Q9BVW5	IC19_10h-AlphaOrf6KO_10h	-0.0765598210461934	0.442502106476545	-0.173015721113299	64	0.863185094271457	0.995729908027484		0	0	Experiment 3
Q9BVW5	AlphaWT_10h-AlphaOrf6KO_10h	-0.114932882312654	0.442502106476545	-0.259734090822336	64	0.7959026204998	0.999710617780321		0	0	Experiment 3
Q9BVW5	PolyIC_10h-AlphaOrf6KO_10h	0.0653650058974243	0.442502106476545	0.147716824260788	64	0.88303064900436	0.999971971573591		0	0	Experiment 3
Q9BVW5	Mock_10h-AlphaWT_10h	-0.654120508012849	0.442502106476545	-1.478231399216	64	0.14425073318186	0.614862896899905		0	0	Experiment 3
Q9BVW5	VIC_10h-AlphaWT_10h	0.0303848147307039	0.442502106476545	0.0686659211018117	64	0.945469633090321	0.998283721120935		0	0	Experiment 3
Q9BVW5	IC19_10h-AlphaWT_10h	0.0383730612664604	0.442502106476545	0.0867183697090363	64	0.931166120549761	0.995931763106506		0	0	Experiment 3
Q9BVW5	AlphaOrf6KO_10h-AlphaWT_10h	0.114932882312654	0.442502106476545	0.259734090822336	64	0.7959026204998	0.999710617780321		0	0	Experiment 3
Q9BVW5	PolyIC_10h-AlphaWT_10h	0.180297888210078	0.442502106476545	0.407450915083124	64	0.685036535731604	0.999716248749812		0	0	Experiment 3
Q9BVW5	Mock_10h-PolyIC_10h	-0.834418396222927	0.442502106476545	-1.88568231429912	64	0.0638778932136317	0.279917690364166		0	0	Experiment 3
Q9BVW5	VIC_10h-PolyIC_10h	-0.149913073479374	0.442502106476545	-0.338784993981312	64	0.735880737603024	0.941171443568316		0	0	Experiment 3
Q9BVW5	IC19_10h-PolyIC_10h	-0.141924826943618	0.442502106476545	-0.320732545374087	64	0.749458028135787	0.955164661557039		0	0	Experiment 3
Q9BVW5	AlphaOrf6KO_10h-PolyIC_10h	-0.0653650058974243	0.442502106476545	-0.147716824260788	64	0.88303064900436	0.999971971573591		0	0	Experiment 3
Q9BVW5	AlphaWT_10h-PolyIC_10h	-0.180297888210078	0.442502106476545	-0.407450915083124	64	0.685036535731604	0.999716248749812		0	0	Experiment 3
Q9BVW5	VIC_24h-Mock_24h	0.36675556699951	0.442502106476545	0.828822194587564	64	0.410285481460169	0.993059039331188		0	0	Experiment 3
Q9BVW5	IC19_24h-Mock_24h	0.819580557623483	0.442502106476545	1.85215063528048	64	0.068617248636931	0.995448690988659		0	0	Experiment 3
Q9BVW5	AlphaOrf6KO_24h-Mock_24h	0.688710287680487	0.442502106476546	1.55640002070135	64	0.124544619957444	0.72503853389571		0	0	Experiment 3
Q9BVW5	AlphaWT_24h-Mock_24h	0.29847543748018	0.442502106476545	0.674517551694415	64	0.502411668543434	0.998346815477844		0	0	Experiment 3
Q9BVW5	PolyIC_24h-Mock_24h	1.3626876225873	0.442502106476545	3.07950539137044	64	0.00305348429451824	0.11247383126951		0	0	Experiment 3
Q9BVW5	Mock_24h-VIC_24h	-0.36675556699951	0.442502106476545	-0.828822194587564	64	0.410285481460169	0.993059039331188		0	0	Experiment 3
Q9BVW5	IC19_24h-VIC_24h	0.452824990623973	0.442502106476545	1.02332844069291	64	0.310005141686848	0.748866253674445		0	0	Experiment 3
Q9BVW5	AlphaOrf6KO_24h-VIC_24h	0.321954720680977	0.442502106476546	0.727577826113787	64	0.469525470089363	0.777282999872987		0	0	Experiment 3
Q9BVW5	AlphaWT_24h-VIC_24h	-0.0682801295193298	0.442502106476545	-0.15430464289315	64	0.877855103061644	0.988756499574842		0	0	Experiment 3
Q9BVW5	PolyIC_24h-VIC_24h	0.995932055587787	0.442502106476545	2.25068319678288	64	0.0278488831401924	0.249937334818519		0	0	Experiment 3
Q9BVW5	Mock_24h-IC19_24h	-0.819580557623483	0.442502106476545	-1.85215063528048	64	0.068617248636931	0.995448690988659		0	0	Experiment 3
Q9BVW5	VIC_24h-IC19_24h	-0.452824990623973	0.442502106476545	-1.02332844069291	64	0.310005141686848	0.748866253674445		0	0	Experiment 3
Q9BVW5	AlphaOrf6KO_24h-IC19_24h	-0.130870269942996	0.442502106476546	-0.295750614579126	64	0.768378010944062	0.962414267119003		0	0	Experiment 3
Q9BVW5	AlphaWT_24h-IC19_24h	-0.521105120143303	0.442502106476545	-1.17763308358606	64	0.243303606123237	0.858905811869838		0	0	Experiment 3
Q9BVW5	PolyIC_24h-IC19_24h	0.543107064963814	0.442502106476545	1.22735475608996	64	0.224184803832013	0.998774961757913		0	0	Experiment 3
Q9BVW5	Mock_24h-AlphaOrf6KO_24h	-0.688710287680487	0.442502106476546	-1.55640002070135	64	0.124544619957444	0.72503853389571		0	0	Experiment 3
Q9BVW5	VIC_24h-AlphaOrf6KO_24h	-0.321954720680977	0.442502106476546	-0.727577826113787	64	0.469525470089363	0.777282999872987		0	0	Experiment 3
Q9BVW5	IC19_24h-AlphaOrf6KO_24h	0.130870269942996	0.442502106476546	0.295750614579126	64	0.768378010944062	0.962414267119003		0	0	Experiment 3
Q9BVW5	AlphaWT_24h-AlphaOrf6KO_24h	-0.390234850200306	0.442502106476545	-0.881882469006937	64	0.381140568348828	0.955343510969844		0	0	Experiment 3
Q9BVW5	PolyIC_24h-AlphaOrf6KO_24h	0.67397733490681	0.442502106476546	1.52310537066909	64	0.132658569136798	0.836293276346949		0	0	Experiment 3
Q9BVW5	Mock_24h-AlphaWT_24h	-0.29847543748018	0.442502106476545	-0.674517551694415	64	0.502411668543434	0.998346815477844		0	0	Experiment 3
Q9BVW5	VIC_24h-AlphaWT_24h	0.0682801295193298	0.442502106476545	0.15430464289315	64	0.877855103061644	0.988756499574842		0	0	Experiment 3
Q9BVW5	IC19_24h-AlphaWT_24h	0.521105120143303	0.442502106476545	1.17763308358606	64	0.243303606123237	0.858905811869838		0	0	Experiment 3
Q9BVW5	AlphaOrf6KO_24h-AlphaWT_24h	0.390234850200306	0.442502106476545	0.881882469006937	64	0.381140568348828	0.955343510969844		0	0	Experiment 3
Q9BVW5	PolyIC_24h-AlphaWT_24h	1.06421218510712	0.442502106476545	2.40498783967603	64	0.0190755317519788	0.430210379696703		0	0	Experiment 3
Q9BVW5	Mock_24h-PolyIC_24h	-1.3626876225873	0.442502106476545	-3.07950539137044	64	0.00305348429451824	0.11247383126951		0	0	Experiment 3
Q9BVW5	VIC_24h-PolyIC_24h	-0.995932055587787	0.442502106476545	-2.25068319678288	64	0.0278488831401924	0.249937334818519		0	0	Experiment 3
Q9BVW5	IC19_24h-PolyIC_24h	-0.543107064963814	0.442502106476545	-1.22735475608996	64	0.224184803832013	0.998774961757913		0	0	Experiment 3
Q9BVW5	AlphaOrf6KO_24h-PolyIC_24h	-0.67397733490681	0.442502106476546	-1.52310537066909	64	0.132658569136798	0.836293276346949		0	0	Experiment 3
Q9BVW5	AlphaWT_24h-PolyIC_24h	-1.06421218510712	0.442502106476545	-2.40498783967603	64	0.0190755317519788	0.430210379696703		0	0	Experiment 3
Q9BVW5	Mock_10h-Mock_24h	0.211701251740508	0.442502106476545	0.478418630424598	64	0.63398259685717	0.968582644458466		0	0	Experiment 3
Q9BW04	VIC_10h-Mock_10h	0.0510480190559082	0.100595777206126	0.507456878148157	64	0.61357858873096	0.986057149909545		0.0092592592592593	0	Experiment 3
Q9BW04	IC19_10h-Mock_10h	0.0994205791074616	0.100595777206126	0.988317619970706	64	0.326718969441788	0.783868607685797		0.0092592592592593	0	Experiment 3
Q9BW04	AlphaOrf6KO_10h-Mock_10h	0.175852449957261	0.100595777206126	1.74810966067621	64	0.0852406604985276	0.342287987779276		0.0092592592592593	0	Experiment 3
Q9BW04	AlphaWT_10h-Mock_10h	0.156970780194969	0.100595777206126	1.56041122753422	64	0.12359440560929	0.584302985369723		0.0138888888888888	0	Experiment 3
Q9BW04	PolyIC_10h-Mock_10h	0.148249987051523	0.100595777206126	1.47371978396023	64	0.145458893585607	0.430436026199591		0.0185185185185185	0	Experiment 3
Q9BW04	Mock_10h-VIC_10h	-0.0510480190559082	0.100595777206126	-0.507456878148157	64	0.61357858873096	0.986057149909545		0.0092592592592593	0	Experiment 3
Q9BW04	IC19_10h-VIC_10h	0.0483725600515535	0.100595777206126	0.480860741822549	64	0.632255312549278	0.999997180566781		0	0	Experiment 3
Q9BW04	AlphaOrf6KO_10h-VIC_10h	0.124804430901352	0.100595777206126	1.24065278252806	64	0.219262882153214	0.76964990908425		0	0	Experiment 3
Q9BW04	AlphaWT_10h-VIC_10h	0.105922761139061	0.100595777206126	1.05295434938606	64	0.29632118347225	0.969102686448393		0.00462962962962965	0	Experiment 3
Q9BW04	PolyIC_10h-VIC_10h	0.0972019679956149	0.100595777206126	0.966262905812072	64	0.337549858995457	0.786015816750446		0.0092592592592593	0	Experiment 3
Q9BW04	Mock_10h-IC19_10h	-0.0994205791074616	0.100595777206126	-0.988317619970706	64	0.326718969441788	0.783868607685797		0.0092592592592593	0	Experiment 3
Q9BW04	VIC_10h-IC19_10h	-0.0483725600515535	0.100595777206126	-0.480860741822549	64	0.632255312549278	0.999997180566781		0	0	Experiment 3
Q9BW04	AlphaOrf6KO_10h-IC19_10h	0.0764318708497989	0.100595777206126	0.759792040705508	64	0.450168667474843	0.995729908027484		0	0	Experiment 3
Q9BW04	AlphaWT_10h-IC19_10h	0.0575502010875076	0.100595777206126	0.57209360756351	64	0.569262681504859	0.995931763106506		0.00462962962962965	0	Experiment 3
Q9BW04	PolyIC_10h-IC19_10h	0.0488294079440615	0.100595777206126	0.485402163989524	64	0.629048664479001	0.926219599963411		0.0092592592592593	0	Experiment 3
Q9BW04	Mock_10h-AlphaOrf6KO_10h	-0.175852449957261	0.100595777206126	-1.74810966067621	64	0.0852406604985276	0.342287987779276		0.0092592592592593	0	Experiment 3
Q9BW04	VIC_10h-AlphaOrf6KO_10h	-0.124804430901352	0.100595777206126	-1.24065278252806	64	0.219262882153214	0.76964990908425		0	0	Experiment 3
Q9BW04	IC19_10h-AlphaOrf6KO_10h	-0.0764318708497989	0.100595777206126	-0.759792040705508	64	0.450168667474843	0.995729908027484		0	0	Experiment 3
Q9BW04	AlphaWT_10h-AlphaOrf6KO_10h	-0.0188816697622913	0.100595777206126	-0.187698433141998	64	0.851706886903635	0.999710617780321		0.00462962962962965	0	Experiment 3
Q9BW04	PolyIC_10h-AlphaOrf6KO_10h	-0.0276024629057374	0.100595777206126	-0.274389876715984	64	0.784668773624461	0.999971971573591		0.0092592592592593	0	Experiment 3
Q9BW04	Mock_10h-AlphaWT_10h	-0.156970780194969	0.100595777206126	-1.56041122753422	64	0.12359440560929	0.584302985369723		0.0138888888888888	0	Experiment 3
Q9BW04	VIC_10h-AlphaWT_10h	-0.105922761139061	0.100595777206126	-1.05295434938606	64	0.29632118347225	0.969102686448393		0.00462962962962965	0	Experiment 3
Q9BW04	IC19_10h-AlphaWT_10h	-0.0575502010875076	0.100595777206126	-0.57209360756351	64	0.569262681504859	0.995931763106506		0.00462962962962965	0	Experiment 3
Q9BW04	AlphaOrf6KO_10h-AlphaWT_10h	0.0188816697622913	0.100595777206126	0.187698433141998	64	0.851706886903635	0.999710617780321		0.00462962962962965	0	Experiment 3
Q9BW04	PolyIC_10h-AlphaWT_10h	-0.0087207931434461	0.100595777206126	-0.0866914435739858	64	0.931187439205716	0.999716248749812		0.0138888888888888	0	Experiment 3
Q9BW04	Mock_10h-PolyIC_10h	-0.148249987051523	0.100595777206126	-1.47371978396023	64	0.145458893585607	0.430436026199591		0.0185185185185185	0	Experiment 3
Q9BW04	VIC_10h-PolyIC_10h	-0.0972019679956149	0.100595777206126	-0.966262905812072	64	0.337549858995457	0.786015816750446		0.0092592592592593	0	Experiment 3
Q9BW04	IC19_10h-PolyIC_10h	-0.0488294079440615	0.100595777206126	-0.485402163989524	64	0.629048664479001	0.926219599963411		0.0092592592592593	0	Experiment 3
Q9BW04	AlphaOrf6KO_10h-PolyIC_10h	0.0276024629057374	0.100595777206126	0.274389876715984	64	0.784668773624461	0.999971971573591		0.0092592592592593	0	Experiment 3
Q9BW04	AlphaWT_10h-PolyIC_10h	0.0087207931434461	0.100595777206126	0.0866914435739858	64	0.931187439205716	0.999716248749812		0.0138888888888888	0	Experiment 3
Q9BW04	VIC_24h-Mock_24h	-0.000711211023904201	0.100595777206126	-0.00706998885695663	64	0.99438100400634	0.998954479314851		0.0601851851851852	0	Experiment 3
Q9BW04	IC19_24h-Mock_24h	0.0207660262287229	0.100595777206126	0.206430397035179	64	0.837110046733973	0.995448690988659		0.0370370370370371	0	Experiment 3
Q9BW04	AlphaOrf6KO_24h-Mock_24h	0.130746154132589	0.100595777206126	1.29971811704068	64	0.198359596930641	0.826789375771679		0.0509259259259259	0	Experiment 3
Q9BW04	AlphaWT_24h-Mock_24h	0.0847736379275163	0.100595777206126	0.842715671392557	64	0.402525891244918	0.998346815477844		0.0648148148148148	0	Experiment 3
Q9BW04	PolyIC_24h-Mock_24h	0.0625949754386645	0.100595777206126	0.622242574958234	64	0.53599302669748	0.939859412454309		0.0370370370370371	0	Experiment 3
Q9BW04	Mock_24h-VIC_24h	0.000711211023904201	0.100595777206126	0.00706998885695663	64	0.99438100400634	0.998954479314851		0.0601851851851852	0	Experiment 3
Q9BW04	IC19_24h-VIC_24h	0.0214772372526271	0.100595777206126	0.213500385892135	64	0.831615368663429	0.942295868462534		0.0416666666666666	0	Experiment 3
Q9BW04	AlphaOrf6KO_24h-VIC_24h	0.131457365156494	0.100595777206126	1.30678810589763	64	0.19596094804585	0.574599948854459		0.0555555555555556	0	Experiment 3
Q9BW04	AlphaWT_24h-VIC_24h	0.0854848489514205	0.100595777206126	0.849785660249514	64	0.398612064602027	0.967040067968798		0.0694444444444444	0	Experiment 3
Q9BW04	PolyIC_24h-VIC_24h	0.0633061864625687	0.100595777206126	0.629312563815191	64	0.531384501082357	0.791327239344224		0.0416666666666666	0	Experiment 3
Q9BW04	Mock_24h-IC19_24h	-0.0207660262287229	0.100595777206126	-0.206430397035179	64	0.837110046733973	0.995448690988659		0.0370370370370371	0	Experiment 3
Q9BW04	VIC_24h-IC19_24h	-0.0214772372526271	0.100595777206126	-0.213500385892135	64	0.831615368663429	0.942295868462534		0.0416666666666666	0	Experiment 3
Q9BW04	AlphaOrf6KO_24h-IC19_24h	0.109980127903866	0.100595777206126	1.0932877200055	64	0.278365584291034	0.751461820470208		0.0324074074074074	0	Experiment 3
Q9BW04	AlphaWT_24h-IC19_24h	0.0640076116987934	0.100595777206126	0.636285274357378	64	0.526859611055214	0.919360031111738		0.0462962962962963	0	Experiment 3
Q9BW04	PolyIC_24h-IC19_24h	0.0418289492099416	0.100595777206126	0.415812177923055	64	0.678938423323326	0.998774961757913		0.0185185185185185	0	Experiment 3
Q9BW04	Mock_24h-AlphaOrf6KO_24h	-0.130746154132589	0.100595777206126	-1.29971811704068	64	0.198359596930641	0.826789375771679		0.0509259259259259	0	Experiment 3
Q9BW04	VIC_24h-AlphaOrf6KO_24h	-0.131457365156494	0.100595777206126	-1.30678810589763	64	0.19596094804585	0.574599948854459		0.0555555555555556	0	Experiment 3
Q9BW04	IC19_24h-AlphaOrf6KO_24h	-0.109980127903866	0.100595777206126	-1.0932877200055	64	0.278365584291034	0.751461820470208		0.0324074074074074	0	Experiment 3
Q9BW04	AlphaWT_24h-AlphaOrf6KO_24h	-0.0459725162050731	0.100595777206126	-0.457002445648121	64	0.649216728208456	0.996287711429097		0.0601851851851852	0	Experiment 3
Q9BW04	PolyIC_24h-AlphaOrf6KO_24h	-0.0681511786939248	0.100595777206126	-0.677475542082443	64	0.500546071260384	0.987519634890736		0.0324074074074074	0	Experiment 3
Q9BW04	Mock_24h-AlphaWT_24h	-0.0847736379275163	0.100595777206126	-0.842715671392557	64	0.402525891244918	0.998346815477844		0.0648148148148148	0	Experiment 3
Q9BW04	VIC_24h-AlphaWT_24h	-0.0854848489514205	0.100595777206126	-0.849785660249514	64	0.398612064602027	0.967040067968798		0.0694444444444444	0	Experiment 3
Q9BW04	IC19_24h-AlphaWT_24h	-0.0640076116987934	0.100595777206126	-0.636285274357378	64	0.526859611055214	0.919360031111738		0.0462962962962963	0	Experiment 3
Q9BW04	AlphaOrf6KO_24h-AlphaWT_24h	0.0459725162050731	0.100595777206126	0.457002445648121	64	0.649216728208456	0.996287711429097		0.0601851851851852	0	Experiment 3
Q9BW04	PolyIC_24h-AlphaWT_24h	-0.0221786624888518	0.100595777206126	-0.220473096434323	64	0.826204530726943	0.97676511934068		0.0462962962962963	0	Experiment 3
Q9BW04	Mock_24h-PolyIC_24h	-0.0625949754386645	0.100595777206126	-0.622242574958234	64	0.53599302669748	0.939859412454309		0.0370370370370371	0	Experiment 3
Q9BW04	VIC_24h-PolyIC_24h	-0.0633061864625687	0.100595777206126	-0.629312563815191	64	0.531384501082357	0.791327239344224		0.0416666666666666	0	Experiment 3
Q9BW04	IC19_24h-PolyIC_24h	-0.0418289492099416	0.100595777206126	-0.415812177923055	64	0.678938423323326	0.998774961757913		0.0185185185185185	0	Experiment 3
Q9BW04	AlphaOrf6KO_24h-PolyIC_24h	0.0681511786939248	0.100595777206126	0.677475542082443	64	0.500546071260384	0.987519634890736		0.0324074074074074	0	Experiment 3
Q9BW04	AlphaWT_24h-PolyIC_24h	0.0221786624888518	0.100595777206126	0.220473096434323	64	0.826204530726943	0.97676511934068		0.0462962962962963	0	Experiment 3
Q9BW04	Mock_10h-Mock_24h	0.138927605209135	0.100595777206126	1.38104808241071	64	0.172067605926137	0.769123358970935		0.0370370370370371	0	Experiment 3
Q9BW19	VIC_10h-Mock_10h	0.0625627095706974	0.211530678807561	0.295761872099949	64	0.768369452229117	0.986057149909545		0.0185185185185185	0	Experiment 3
Q9BW19	IC19_10h-Mock_10h	0.0827736994605646	0.211530678807561	0.391308248652988	64	0.696869176268474	0.919537433774376		0.0185185185185185	0	Experiment 3
Q9BW19	AlphaOrf6KO_10h-Mock_10h	0.0812020715597725	0.211530678807561	0.383878461590177	64	0.70234093025912	0.877788615951088		0.0185185185185185	0	Experiment 3
Q9BW19	AlphaWT_10h-Mock_10h	0.172929644251692	0.211530678807561	0.817515668301779	64	0.416666913597035	0.816853593695825		0.0185185185185185	0	Experiment 3
Q9BW19	PolyIC_10h-Mock_10h	0.178666038605813	0.211530678807561	0.844634166604048	64	0.401461519900694	0.688420208539953		0.0185185185185185	0	Experiment 3
Q9BW19	Mock_10h-VIC_10h	-0.0625627095706974	0.211530678807561	-0.295761872099949	64	0.768369452229117	0.986057149909545		0.0185185185185185	0	Experiment 3
Q9BW19	IC19_10h-VIC_10h	0.0202109898898672	0.211530678807561	0.095546376553039	64	0.924179399278703	0.999997180566781		0	0	Experiment 3
Q9BW19	AlphaOrf6KO_10h-VIC_10h	0.0186393619890751	0.211530678807561	0.0881165894902278	64	0.930059155657509	0.994742886530557		0	0	Experiment 3
Q9BW19	AlphaWT_10h-VIC_10h	0.110366934680995	0.211530678807561	0.52175379620183	64	0.603642836903694	0.998283721120935		0	0	Experiment 3
Q9BW19	PolyIC_10h-VIC_10h	0.116103329035116	0.211530678807561	0.548872294504099	64	0.58500296478458	0.894442577850894		0	0	Experiment 3
Q9BW19	Mock_10h-IC19_10h	-0.0827736994605646	0.211530678807561	-0.391308248652988	64	0.696869176268474	0.919537433774376		0.0185185185185185	0	Experiment 3
Q9BW19	VIC_10h-IC19_10h	-0.0202109898898672	0.211530678807561	-0.095546376553039	64	0.924179399278703	0.999997180566781		0	0	Experiment 3
Q9BW19	AlphaOrf6KO_10h-IC19_10h	-0.0015716279007921	0.211530678807561	-0.00742978706281125	64	0.994095053370286	0.999182540849151		0	0	Experiment 3
Q9BW19	AlphaWT_10h-IC19_10h	0.0901559447911277	0.211530678807561	0.42620741964879	64	0.671386803838641	0.995931763106506		0	0	Experiment 3
Q9BW19	PolyIC_10h-IC19_10h	0.0958923391452484	0.211530678807561	0.45332591795106	64	0.65184738883463	0.929767824192076		0	0	Experiment 3
Q9BW19	Mock_10h-AlphaOrf6KO_10h	-0.0812020715597725	0.211530678807561	-0.383878461590177	64	0.70234093025912	0.877788615951088		0.0185185185185185	0	Experiment 3
Q9BW19	VIC_10h-AlphaOrf6KO_10h	-0.0186393619890751	0.211530678807561	-0.0881165894902278	64	0.930059155657509	0.994742886530557		0	0	Experiment 3
Q9BW19	IC19_10h-AlphaOrf6KO_10h	0.0015716279007921	0.211530678807561	0.00742978706281125	64	0.994095053370286	0.999182540849151		0	0	Experiment 3
Q9BW19	AlphaWT_10h-AlphaOrf6KO_10h	0.0917275726919198	0.211530678807561	0.433637206711602	64	0.666010115986232	0.999710617780321		0	0	Experiment 3
Q9BW19	PolyIC_10h-AlphaOrf6KO_10h	0.0974639670460405	0.211530678807561	0.460755705013871	64	0.64653577565518	0.999971971573591		0	0	Experiment 3
Q9BW19	Mock_10h-AlphaWT_10h	-0.172929644251692	0.211530678807561	-0.817515668301779	64	0.416666913597035	0.816853593695825		0.0185185185185185	0	Experiment 3
Q9BW19	VIC_10h-AlphaWT_10h	-0.110366934680995	0.211530678807561	-0.52175379620183	64	0.603642836903694	0.998283721120935		0	0	Experiment 3
Q9BW19	IC19_10h-AlphaWT_10h	-0.0901559447911277	0.211530678807561	-0.42620741964879	64	0.671386803838641	0.995931763106506		0	0	Experiment 3
Q9BW19	AlphaOrf6KO_10h-AlphaWT_10h	-0.0917275726919198	0.211530678807561	-0.433637206711602	64	0.666010115986232	0.999710617780321		0	0	Experiment 3
Q9BW19	PolyIC_10h-AlphaWT_10h	0.00573639435412075	0.211530678807561	0.0271184983022694	64	0.978449604519971	0.999716248749812		0	0	Experiment 3
Q9BW19	Mock_10h-PolyIC_10h	-0.178666038605813	0.211530678807561	-0.844634166604048	64	0.401461519900694	0.688420208539953		0.0185185185185185	0	Experiment 3
Q9BW19	VIC_10h-PolyIC_10h	-0.116103329035116	0.211530678807561	-0.548872294504099	64	0.58500296478458	0.894442577850894		0	0	Experiment 3
Q9BW19	IC19_10h-PolyIC_10h	-0.0958923391452484	0.211530678807561	-0.45332591795106	64	0.65184738883463	0.929767824192076		0	0	Experiment 3
Q9BW19	AlphaOrf6KO_10h-PolyIC_10h	-0.0974639670460405	0.211530678807561	-0.460755705013871	64	0.64653577565518	0.999971971573591		0	0	Experiment 3
Q9BW19	AlphaWT_10h-PolyIC_10h	-0.00573639435412075	0.211530678807561	-0.0271184983022694	64	0.978449604519971	0.999716248749812		0	0	Experiment 3
Q9BW19	VIC_24h-Mock_24h	0.112073076118541	0.211530678807561	0.529819488834049	64	0.598070374994743	0.995052524503172		0.0555555555555556	0	Experiment 3
Q9BW19	IC19_24h-Mock_24h	0.191289509453835	0.211530678807561	0.904310951641486	64	0.369222072179229	0.995448690988659		0.0185185185185185	0	Experiment 3
Q9BW19	AlphaOrf6KO_24h-Mock_24h	0.149724715750877	0.211530678807561	0.707815606676551	64	0.481629585248851	0.95858713982314		0	0	Experiment 3
Q9BW19	AlphaWT_24h-Mock_24h	0.125841658477372	0.211530678807561	0.594909727453085	64	0.554001431559324	0.998346815477844		0	0	Experiment 3
Q9BW19	PolyIC_24h-Mock_24h	0.327346786995737	0.211530678807561	1.54751447327193	64	0.126670283670892	0.700124187264473		0.0185185185185185	0	Experiment 3
Q9BW19	Mock_24h-VIC_24h	-0.112073076118541	0.211530678807561	-0.529819488834049	64	0.598070374994743	0.995052524503172		0.0555555555555556	0	Experiment 3
Q9BW19	IC19_24h-VIC_24h	0.0792164333352939	0.211530678807561	0.374491462807438	64	0.709276706668744	0.899743325544364		0.0740740740740741	0	Experiment 3
Q9BW19	AlphaOrf6KO_24h-VIC_24h	0.0376516396323355	0.211530678807561	0.177996117842504	64	0.859288226678618	0.959640183538268		0.0555555555555556	0	Experiment 3
Q9BW19	AlphaWT_24h-VIC_24h	0.0137685823588308	0.211530678807561	0.0650902386190358	64	0.948305044026635	0.988756499574842		0.0555555555555556	0	Experiment 3
Q9BW19	PolyIC_24h-VIC_24h	0.215273710877196	0.211530678807561	1.01769498443788	64	0.312654782978412	0.658214881805793		0.0740740740740741	0	Experiment 3
Q9BW19	Mock_24h-IC19_24h	-0.191289509453835	0.211530678807561	-0.904310951641486	64	0.369222072179229	0.995448690988659		0.0185185185185185	0	Experiment 3
Q9BW19	VIC_24h-IC19_24h	-0.0792164333352939	0.211530678807561	-0.374491462807438	64	0.709276706668744	0.899743325544364		0.0740740740740741	0	Experiment 3
Q9BW19	AlphaOrf6KO_24h-IC19_24h	-0.0415647937029585	0.211530678807562	-0.196495344964934	64	0.84484510855629	0.98207839607846		0.0185185185185185	0	Experiment 3
Q9BW19	AlphaWT_24h-IC19_24h	-0.0654478509764632	0.211530678807561	-0.309401224188403	64	0.758021436886382	0.957565361697485		0.0185185185185185	0	Experiment 3
Q9BW19	PolyIC_24h-IC19_24h	0.136057277541902	0.211530678807561	0.643203521630445	64	0.522390043412545	0.998774961757913		0.0370370370370371	0	Experiment 3
Q9BW19	Mock_24h-AlphaOrf6KO_24h	-0.149724715750877	0.211530678807561	-0.707815606676551	64	0.481629585248851	0.95858713982314		0	0	Experiment 3
Q9BW19	VIC_24h-AlphaOrf6KO_24h	-0.0376516396323355	0.211530678807561	-0.177996117842504	64	0.859288226678618	0.959640183538268		0.0555555555555556	0	Experiment 3
Q9BW19	IC19_24h-AlphaOrf6KO_24h	0.0415647937029585	0.211530678807562	0.196495344964934	64	0.84484510855629	0.98207839607846		0.0185185185185185	0	Experiment 3
Q9BW19	AlphaWT_24h-AlphaOrf6KO_24h	-0.0238830572735047	0.211530678807561	-0.112905879223468	64	0.910458583644109	0.999422957703484		0	0	Experiment 3
Q9BW19	PolyIC_24h-AlphaOrf6KO_24h	0.17762207124486	0.211530678807561	0.839698866595378	64	0.404203097682245	0.971986070593639		0.0185185185185185	0	Experiment 3
Q9BW19	Mock_24h-AlphaWT_24h	-0.125841658477372	0.211530678807561	-0.594909727453085	64	0.554001431559324	0.998346815477844		0	0	Experiment 3
Q9BW19	VIC_24h-AlphaWT_24h	-0.0137685823588308	0.211530678807561	-0.0650902386190358	64	0.948305044026635	0.988756499574842		0.0555555555555556	0	Experiment 3
Q9BW19	IC19_24h-AlphaWT_24h	0.0654478509764632	0.211530678807561	0.309401224188403	64	0.758021436886382	0.957565361697485		0.0185185185185185	0	Experiment 3
Q9BW19	AlphaOrf6KO_24h-AlphaWT_24h	0.0238830572735047	0.211530678807561	0.112905879223468	64	0.910458583644109	0.999422957703484		0	0	Experiment 3
Q9BW19	PolyIC_24h-AlphaWT_24h	0.201505128518365	0.211530678807561	0.952604745818848	64	0.344374371678078	0.93795568184017		0.0185185185185185	0	Experiment 3
Q9BW19	Mock_24h-PolyIC_24h	-0.327346786995737	0.211530678807561	-1.54751447327193	64	0.126670283670892	0.700124187264473		0.0185185185185185	0	Experiment 3
Q9BW19	VIC_24h-PolyIC_24h	-0.215273710877196	0.211530678807561	-1.01769498443788	64	0.312654782978412	0.658214881805793		0.0740740740740741	0	Experiment 3
Q9BW19	IC19_24h-PolyIC_24h	-0.136057277541902	0.211530678807561	-0.643203521630445	64	0.522390043412545	0.998774961757913		0.0370370370370371	0	Experiment 3
Q9BW19	AlphaOrf6KO_24h-PolyIC_24h	-0.17762207124486	0.211530678807561	-0.839698866595378	64	0.404203097682245	0.971986070593639		0.0185185185185185	0	Experiment 3
Q9BW19	AlphaWT_24h-PolyIC_24h	-0.201505128518365	0.211530678807561	-0.952604745818848	64	0.344374371678078	0.93795568184017		0.0185185185185185	0	Experiment 3
Q9BW19	Mock_10h-Mock_24h	0.348898552969669	0.211530678807561	1.64939929723895	64	0.103966173192789	0.65750761317858		0.0185185185185185	0	Experiment 3
Q9BW27	VIC_10h-Mock_10h	-0.0330329879694992	0.145874639666267	-0.226447777660822	64	0.82157486642397	0.988551304110392		0.0555555555555556	0	Experiment 3
Q9BW27	IC19_10h-Mock_10h	-0.019637111694576	0.145874639666267	-0.13461635099495	64	0.893337673873763	0.978411076202857		0.0416666666666666	0	Experiment 3
Q9BW27	AlphaOrf6KO_10h-Mock_10h	-0.364621561260693	0.145874639666267	-2.49955415207796	64	0.0150100863081013	0.146195319921285		0.0833333333333334	0	Experiment 3
Q9BW27	AlphaWT_10h-Mock_10h	-0.374675836230095	0.145874639666267	-2.56847822957631	64	0.0125582007128155	0.220285470957344		0.0694444444444444	0	Experiment 3
Q9BW27	PolyIC_10h-Mock_10h	-0.344687471855843	0.145874639666267	-2.36290195913712	64	0.0211827098936506	0.146623900659245		0.0555555555555556	0	Experiment 3
Q9BW27	Mock_10h-VIC_10h	0.0330329879694992	0.145874639666267	0.226447777660822	64	0.82157486642397	0.988551304110392		0.0555555555555556	0	Experiment 3
Q9BW27	IC19_10h-VIC_10h	0.0133958762749232	0.145874639666267	0.0918314266658718	64	0.927118812838068	0.999997180566781		0.0138888888888888	0	Experiment 3
Q9BW27	AlphaOrf6KO_10h-VIC_10h	-0.331588573291194	0.145874639666267	-2.27310637441714	64	0.0263850715652636	0.369721982842787		0.0555555555555556	0	Experiment 3
Q9BW27	AlphaWT_10h-VIC_10h	-0.341642848260595	0.145874639666267	-2.34203045191549	64	0.0223027907828734	0.504844738827071		0.0416666666666666	0	Experiment 3
Q9BW27	PolyIC_10h-VIC_10h	-0.311654483886344	0.145874639666267	-2.1364541814763	64	0.0364718562739748	0.278100478938084		0.0277777777777778	0	Experiment 3
Q9BW27	Mock_10h-IC19_10h	0.019637111694576	0.145874639666267	0.13461635099495	64	0.893337673873763	0.978411076202857		0.0416666666666666	0	Experiment 3
Q9BW27	VIC_10h-IC19_10h	-0.0133958762749232	0.145874639666267	-0.0918314266658718	64	0.927118812838068	0.999997180566781		0.0138888888888888	0	Experiment 3
Q9BW27	AlphaOrf6KO_10h-IC19_10h	-0.344984449566117	0.145874639666267	-2.36493780108301	64	0.0210761860362116	0.385623289039042		0.0416666666666666	0	Experiment 3
Q9BW27	AlphaWT_10h-IC19_10h	-0.355038724535519	0.145874639666267	-2.43386187858136	64	0.0177403942390584	0.525267714962986		0.0277777777777778	0	Experiment 3
Q9BW27	PolyIC_10h-IC19_10h	-0.325050360161267	0.145874639666267	-2.22828560814217	64	0.0293821024233483	0.286694550087064		0.0138888888888888	0	Experiment 3
Q9BW27	Mock_10h-AlphaOrf6KO_10h	0.364621561260693	0.145874639666267	2.49955415207796	64	0.0150100863081013	0.146195319921285		0.0833333333333334	0	Experiment 3
Q9BW27	VIC_10h-AlphaOrf6KO_10h	0.331588573291194	0.145874639666267	2.27310637441714	64	0.0263850715652636	0.369721982842787		0.0555555555555556	0	Experiment 3
Q9BW27	IC19_10h-AlphaOrf6KO_10h	0.344984449566117	0.145874639666267	2.36493780108301	64	0.0210761860362116	0.385623289039042		0.0416666666666666	0	Experiment 3
Q9BW27	AlphaWT_10h-AlphaOrf6KO_10h	-0.0100542749694017	0.145874639666267	-0.0689240774983504	64	0.94526494959084	0.999710617780321		0.0694444444444444	0	Experiment 3
Q9BW27	PolyIC_10h-AlphaOrf6KO_10h	0.0199340894048499	0.145874639666267	0.136652192940838	64	0.891734683063263	0.999971971573591		0.0555555555555556	0	Experiment 3
Q9BW27	Mock_10h-AlphaWT_10h	0.374675836230095	0.145874639666267	2.56847822957631	64	0.0125582007128155	0.220285470957344		0.0694444444444444	0	Experiment 3
Q9BW27	VIC_10h-AlphaWT_10h	0.341642848260595	0.145874639666267	2.34203045191549	64	0.0223027907828734	0.504844738827071		0.0416666666666666	0	Experiment 3
Q9BW27	IC19_10h-AlphaWT_10h	0.355038724535519	0.145874639666267	2.43386187858136	64	0.0177403942390584	0.525267714962986		0.0277777777777778	0	Experiment 3
Q9BW27	AlphaOrf6KO_10h-AlphaWT_10h	0.0100542749694017	0.145874639666267	0.0689240774983504	64	0.94526494959084	0.999710617780321		0.0694444444444444	0	Experiment 3
Q9BW27	PolyIC_10h-AlphaWT_10h	0.0299883643742516	0.145874639666267	0.205576270439189	64	0.837774416493573	0.999716248749812		0.0416666666666666	0	Experiment 3
Q9BW27	Mock_10h-PolyIC_10h	0.344687471855843	0.145874639666267	2.36290195913712	64	0.0211827098936506	0.146623900659245		0.0555555555555556	0	Experiment 3
Q9BW27	VIC_10h-PolyIC_10h	0.311654483886344	0.145874639666267	2.1364541814763	64	0.0364718562739748	0.278100478938084		0.0277777777777778	0	Experiment 3
Q9BW27	IC19_10h-PolyIC_10h	0.325050360161267	0.145874639666267	2.22828560814217	64	0.0293821024233483	0.286694550087064		0.0138888888888888	0	Experiment 3
Q9BW27	AlphaOrf6KO_10h-PolyIC_10h	-0.0199340894048499	0.145874639666267	-0.136652192940838	64	0.891734683063263	0.999971971573591		0.0555555555555556	0	Experiment 3
Q9BW27	AlphaWT_10h-PolyIC_10h	-0.0299883643742516	0.145874639666267	-0.205576270439189	64	0.837774416493573	0.999716248749812		0.0416666666666666	0	Experiment 3
Q9BW27	VIC_24h-Mock_24h	-0.310748120500921	0.145874639666267	-2.13024087813929	64	0.0370014392205276	0.650419084115675		0.111111111111111	0	Experiment 3
Q9BW27	IC19_24h-Mock_24h	0.121787006629844	0.145874639666267	0.83487442991098	64	0.406894145214135	0.995448690988659		0.0833333333333334	0	Experiment 3
Q9BW27	AlphaOrf6KO_24h-Mock_24h	-0.0920758663072434	0.145874639666267	-0.631198586114045	64	0.530158593399751	0.960340693862798		0.0833333333333334	0	Experiment 3
Q9BW27	AlphaWT_24h-Mock_24h	-0.0833270320429241	0.145874639666267	-0.571223567259947	64	0.569848678389056	0.998346815477844		0.111111111111111	0	Experiment 3
Q9BW27	PolyIC_24h-Mock_24h	0.140465884811748	0.145874639666267	0.962921897412099	64	0.339210973102847	0.877432236757373		0.0972222222222222	0	Experiment 3
Q9BW27	Mock_24h-VIC_24h	0.310748120500921	0.145874639666267	2.13024087813929	64	0.0370014392205276	0.650419084115675		0.111111111111111	0	Experiment 3
Q9BW27	IC19_24h-VIC_24h	0.432535127130765	0.145874639666267	2.96511530805027	64	0.00424769875643838	0.410830303649255		0.0833333333333334	0	Experiment 3
Q9BW27	AlphaOrf6KO_24h-VIC_24h	0.218672254193677	0.145874639666267	1.49904229202524	64	0.138779452230706	0.504020519676967		0.0833333333333334	0	Experiment 3
Q9BW27	AlphaWT_24h-VIC_24h	0.227421088457997	0.145874639666266	1.55901731087935	64	0.123923951562147	0.819587840518099		0.111111111111111	0	Experiment 3
Q9BW27	PolyIC_24h-VIC_24h	0.451214005312668	0.145874639666267	3.09316277555139	64	0.00293401487597222	0.0828647207167647		0.0972222222222222	0	Experiment 3
Q9BW27	Mock_24h-IC19_24h	-0.121787006629844	0.145874639666267	-0.83487442991098	64	0.406894145214135	0.995448690988659		0.0833333333333334	0	Experiment 3
Q9BW27	VIC_24h-IC19_24h	-0.432535127130765	0.145874639666267	-2.96511530805027	64	0.00424769875643838	0.410830303649255		0.0833333333333334	0	Experiment 3
Q9BW27	AlphaOrf6KO_24h-IC19_24h	-0.213862872937087	0.145874639666267	-1.46607301602502	64	0.147524707993635	0.612048589113602		0.0555555555555556	0	Experiment 3
Q9BW27	AlphaWT_24h-IC19_24h	-0.205114038672768	0.145874639666267	-1.40609799717093	64	0.164531770218362	0.809976507407715		0.0833333333333334	0	Experiment 3
Q9BW27	PolyIC_24h-IC19_24h	0.0186788781819037	0.145874639666267	0.128047467501119	64	0.898512920710725	0.998774961757913		0.0694444444444444	0	Experiment 3
Q9BW27	Mock_24h-AlphaOrf6KO_24h	0.0920758663072434	0.145874639666267	0.631198586114045	64	0.530158593399751	0.960340693862798		0.0833333333333334	0	Experiment 3
Q9BW27	VIC_24h-AlphaOrf6KO_24h	-0.218672254193677	0.145874639666267	-1.49904229202524	64	0.138779452230706	0.504020519676967		0.0833333333333334	0	Experiment 3
Q9BW27	IC19_24h-AlphaOrf6KO_24h	0.213862872937087	0.145874639666267	1.46607301602502	64	0.147524707993635	0.612048589113602		0.0555555555555556	0	Experiment 3
Q9BW27	AlphaWT_24h-AlphaOrf6KO_24h	0.00874883426431933	0.145874639666267	0.0599750188540996	64	0.952362418825656	0.999422957703484		0.0833333333333334	0	Experiment 3
Q9BW27	PolyIC_24h-AlphaOrf6KO_24h	0.232541751118991	0.145874639666267	1.59412048352614	64	0.115836127079968	0.816861680013495		0.0694444444444444	0	Experiment 3
Q9BW27	Mock_24h-AlphaWT_24h	0.0833270320429241	0.145874639666267	0.571223567259947	64	0.569848678389056	0.998346815477844		0.111111111111111	0	Experiment 3
Q9BW27	VIC_24h-AlphaWT_24h	-0.227421088457997	0.145874639666266	-1.55901731087935	64	0.123923951562147	0.819587840518099		0.111111111111111	0	Experiment 3
Q9BW27	IC19_24h-AlphaWT_24h	0.205114038672768	0.145874639666267	1.40609799717093	64	0.164531770218362	0.809976507407715		0.0833333333333334	0	Experiment 3
Q9BW27	AlphaOrf6KO_24h-AlphaWT_24h	-0.00874883426431933	0.145874639666267	-0.0599750188540996	64	0.952362418825656	0.999422957703484		0.0833333333333334	0	Experiment 3
Q9BW27	PolyIC_24h-AlphaWT_24h	0.223792916854672	0.145874639666266	1.53414546467205	64	0.12992286643034	0.845106824057196		0.0972222222222222	0	Experiment 3
Q9BW27	Mock_24h-PolyIC_24h	-0.140465884811748	0.145874639666267	-0.962921897412099	64	0.339210973102847	0.877432236757373		0.0972222222222222	0	Experiment 3
Q9BW27	VIC_24h-PolyIC_24h	-0.451214005312668	0.145874639666267	-3.09316277555139	64	0.00293401487597222	0.0828647207167647		0.0972222222222222	0	Experiment 3
Q9BW27	IC19_24h-PolyIC_24h	-0.0186788781819037	0.145874639666267	-0.128047467501119	64	0.898512920710725	0.998774961757913		0.0694444444444444	0	Experiment 3
Q9BW27	AlphaOrf6KO_24h-PolyIC_24h	-0.232541751118991	0.145874639666267	-1.59412048352614	64	0.115836127079968	0.816861680013495		0.0694444444444444	0	Experiment 3
Q9BW27	AlphaWT_24h-PolyIC_24h	-0.223792916854672	0.145874639666266	-1.53414546467205	64	0.12992286643034	0.845106824057196		0.0972222222222222	0	Experiment 3
Q9BW27	Mock_10h-Mock_24h	0.206453569322476	0.145874639666267	1.41528074924334	64	0.161833915720998	0.759916205306329		0.0972222222222222	0	Experiment 3
Q9BW30	VIC_10h-Mock_10h	-0.489818155085914	0.713446899677627	-0.686551662509487	61	0.494966915315254	0.986057149909545		0	0	Experiment 3
Q9BW30	IC19_10h-Mock_10h	0.394090064352644	0.713446899677627	0.552374766125853	61	0.582710006773407	0.877732666020981		0	0	Experiment 3
Q9BW30	AlphaOrf6KO_10h-Mock_10h	0.483099152161657	0.713446899677627	0.677133998872161	61	0.500880935428629	0.764947747811052		0	0	Experiment 3
Q9BW30	AlphaWT_10h-Mock_10h	0.276729458868975	0.713446899677626	0.387876741764546	61	0.699457514532994	0.93418130945754		0	0	Experiment 3
Q9BW30	PolyIC_10h-Mock_10h	0.255771258190936	0.713446899677627	0.358500763415619	61	0.721206362634181	0.884193168869051		0	0	Experiment 3
Q9BW30	Mock_10h-VIC_10h	0.489818155085914	0.713446899677627	0.686551662509487	61	0.494966915315254	0.986057149909545		0	0	Experiment 3
Q9BW30	IC19_10h-VIC_10h	0.883908219438558	0.713446899677627	1.23892642863534	61	0.220118859584636	0.999997180566781		0	0	Experiment 3
Q9BW30	AlphaOrf6KO_10h-VIC_10h	0.972917307247571	0.713446899677627	1.36368566138165	61	0.177677964184234	0.717780252929344		0	0	Experiment 3
Q9BW30	AlphaWT_10h-VIC_10h	0.766547613954888	0.713446899677626	1.07442840427403	61	0.286862417671346	0.969102686448393		0	0	Experiment 3
Q9BW30	PolyIC_10h-VIC_10h	0.745589413276849	0.713446899677627	1.04505242592511	61	0.300122435532913	0.757150968362765		0	0	Experiment 3
Q9BW30	Mock_10h-IC19_10h	-0.394090064352644	0.713446899677627	-0.552374766125853	61	0.582710006773407	0.877732666020981		0	0	Experiment 3
Q9BW30	VIC_10h-IC19_10h	-0.883908219438558	0.713446899677627	-1.23892642863534	61	0.220118859584636	0.999997180566781		0	0	Experiment 3
Q9BW30	AlphaOrf6KO_10h-IC19_10h	0.0890090878090131	0.713446899677627	0.124759232746308	61	0.901124397324688	0.995729908027484		0	0	Experiment 3
Q9BW30	AlphaWT_10h-IC19_10h	-0.117360605483669	0.713446899677626	-0.164498024361307	61	0.869882984112555	0.995931763106506		0	0	Experiment 3
Q9BW30	PolyIC_10h-IC19_10h	-0.138318806161708	0.713446899677627	-0.193874002710234	61	0.84691870897893	0.970466649365757		0	0	Experiment 3
Q9BW30	Mock_10h-AlphaOrf6KO_10h	-0.483099152161657	0.713446899677627	-0.677133998872161	61	0.500880935428629	0.764947747811052		0	0	Experiment 3
Q9BW30	VIC_10h-AlphaOrf6KO_10h	-0.972917307247571	0.713446899677627	-1.36368566138165	61	0.177677964184234	0.717780252929344		0	0	Experiment 3
Q9BW30	IC19_10h-AlphaOrf6KO_10h	-0.0890090878090131	0.713446899677627	-0.124759232746308	61	0.901124397324688	0.995729908027484		0	0	Experiment 3
Q9BW30	AlphaWT_10h-AlphaOrf6KO_10h	-0.206369693292682	0.713446899677626	-0.289257257107616	61	0.773365353946062	0.999710617780321		0	0	Experiment 3
Q9BW30	PolyIC_10h-AlphaOrf6KO_10h	-0.227327893970721	0.713446899677627	-0.318633235456542	61	0.751093099405898	0.999971971573591		0	0	Experiment 3
Q9BW30	Mock_10h-AlphaWT_10h	-0.276729458868975	0.713446899677626	-0.387876741764546	61	0.699457514532994	0.93418130945754		0	0	Experiment 3
Q9BW30	VIC_10h-AlphaWT_10h	-0.766547613954888	0.713446899677626	-1.07442840427403	61	0.286862417671346	0.969102686448393		0	0	Experiment 3
Q9BW30	IC19_10h-AlphaWT_10h	0.117360605483669	0.713446899677626	0.164498024361307	61	0.869882984112555	0.995931763106506		0	0	Experiment 3
Q9BW30	AlphaOrf6KO_10h-AlphaWT_10h	0.206369693292682	0.713446899677626	0.289257257107616	61	0.773365353946062	0.999710617780321		0	0	Experiment 3
Q9BW30	PolyIC_10h-AlphaWT_10h	-0.020958200678039	0.713446899677626	-0.0293759783489269	61	0.976660631397787	0.999716248749812		0	0	Experiment 3
Q9BW30	Mock_10h-PolyIC_10h	-0.255771258190936	0.713446899677627	-0.358500763415619	61	0.721206362634181	0.884193168869051		0	0	Experiment 3
Q9BW30	VIC_10h-PolyIC_10h	-0.745589413276849	0.713446899677627	-1.04505242592511	61	0.300122435532913	0.757150968362765		0	0	Experiment 3
Q9BW30	IC19_10h-PolyIC_10h	0.138318806161708	0.713446899677627	0.193874002710234	61	0.84691870897893	0.970466649365757		0	0	Experiment 3
Q9BW30	AlphaOrf6KO_10h-PolyIC_10h	0.227327893970721	0.713446899677627	0.318633235456542	61	0.751093099405898	0.999971971573591		0	0	Experiment 3
Q9BW30	AlphaWT_10h-PolyIC_10h	0.020958200678039	0.713446899677626	0.0293759783489269	61	0.976660631397787	0.999716248749812		0	0	Experiment 3
Q9BW30	VIC_24h-Mock_24h	0.808706806593099	0.713446899677627	1.13352066840365	61	0.261431040703456	0.975530000358569		0	0	Experiment 3
Q9BW30	IC19_24h-Mock_24h	0.914399292911639	0.713446899677627	1.28166412009753	61	0.204810829851003	0.995448690988659		0	0	Experiment 3
Q9BW30	AlphaOrf6KO_24h-Mock_24h	-0.0473467805702741	0.713446899677627	-0.0663634260540874	61	0.947305517651746	0.99633426101245		0	0	Experiment 3
Q9BW30	AlphaWT_24h-Mock_24h	0.433497529461093	0.713446899677627	0.607610082343858	61	0.545701553842664	0.998346815477844		0	0	Experiment 3
Q9BW30	PolyIC_24h-Mock_24h	-0.951331996375793	0.713446899677627	-1.33343069653208	61	0.187348664123985	0.779135064128525		0	0	Experiment 3
Q9BW30	Mock_24h-VIC_24h	-0.808706806593099	0.713446899677627	-1.13352066840365	61	0.261431040703456	0.975530000358569		0	0	Experiment 3
Q9BW30	IC19_24h-VIC_24h	0.105692486318541	0.713446899677627	0.148143451693879	61	0.882718179963305	0.959488596815552		0	0	Experiment 3
Q9BW30	AlphaOrf6KO_24h-VIC_24h	-0.856053587163373	0.713446899677627	-1.19988409445774	61	0.234823900825132	0.611175189338644		0	0	Experiment 3
Q9BW30	AlphaWT_24h-VIC_24h	-0.375209277132005	0.713446899677627	-0.525910586059796	61	0.600857145122283	0.978693932588083		0	0	Experiment 3
Q9BW30	PolyIC_24h-VIC_24h	-1.76003880296889	0.713446899677627	-2.46695136493574	61	0.016450420457343	0.199942175011388		0	0	Experiment 3
Q9BW30	Mock_24h-IC19_24h	-0.914399292911639	0.713446899677627	-1.28166412009753	61	0.204810829851003	0.995448690988659		0	0	Experiment 3
Q9BW30	VIC_24h-IC19_24h	-0.105692486318541	0.713446899677627	-0.148143451693879	61	0.882718179963305	0.959488596815552		0	0	Experiment 3
Q9BW30	AlphaOrf6KO_24h-IC19_24h	-0.961746073481913	0.713446899677627	-1.34802754615162	61	0.182634304174411	0.653027698271544		0	0	Experiment 3
Q9BW30	AlphaWT_24h-IC19_24h	-0.480901763450546	0.713446899677627	-0.674054037753675	61	0.502823357868658	0.917721993241864		0	0	Experiment 3
Q9BW30	PolyIC_24h-IC19_24h	-1.86573128928743	0.713446899677627	-2.61509481662962	61	0.0112248019537529	0.490162396289666		0	0	Experiment 3
Q9BW30	Mock_24h-AlphaOrf6KO_24h	0.0473467805702741	0.713446899677627	0.0663634260540874	61	0.947305517651746	0.99633426101245		0	0	Experiment 3
Q9BW30	VIC_24h-AlphaOrf6KO_24h	0.856053587163373	0.713446899677627	1.19988409445774	61	0.234823900825132	0.611175189338644		0	0	Experiment 3
Q9BW30	IC19_24h-AlphaOrf6KO_24h	0.961746073481913	0.713446899677627	1.34802754615162	61	0.182634304174411	0.653027698271544		0	0	Experiment 3
Q9BW30	AlphaWT_24h-AlphaOrf6KO_24h	0.480844310031368	0.713446899677627	0.673973508397946	61	0.502874199559407	0.988784949721772		0	0	Experiment 3
Q9BW30	PolyIC_24h-AlphaOrf6KO_24h	-0.903985215805519	0.713446899677627	-1.267067270478	61	0.209947481992302	0.899722396558956		0	0	Experiment 3
Q9BW30	Mock_24h-AlphaWT_24h	-0.433497529461093	0.713446899677627	-0.607610082343858	61	0.545701553842664	0.998346815477844		0	0	Experiment 3
Q9BW30	VIC_24h-AlphaWT_24h	0.375209277132005	0.713446899677627	0.525910586059796	61	0.600857145122283	0.978693932588083		0	0	Experiment 3
Q9BW30	IC19_24h-AlphaWT_24h	0.480901763450546	0.713446899677627	0.674054037753675	61	0.502823357868658	0.917721993241864		0	0	Experiment 3
Q9BW30	AlphaOrf6KO_24h-AlphaWT_24h	-0.480844310031368	0.713446899677627	-0.673973508397946	61	0.502874199559407	0.988784949721772		0	0	Experiment 3
Q9BW30	PolyIC_24h-AlphaWT_24h	-1.38482952583689	0.713446899677627	-1.94104077887594	61	0.0568774704351052	0.690715484638721		0	0	Experiment 3
Q9BW30	Mock_24h-PolyIC_24h	0.951331996375793	0.713446899677627	1.33343069653208	61	0.187348664123985	0.779135064128525		0	0	Experiment 3
Q9BW30	VIC_24h-PolyIC_24h	1.76003880296889	0.713446899677627	2.46695136493574	61	0.016450420457343	0.199942175011388		0	0	Experiment 3
Q9BW30	IC19_24h-PolyIC_24h	1.86573128928743	0.713446899677627	2.61509481662962	61	0.0112248019537529	0.490162396289666		0	0	Experiment 3
Q9BW30	AlphaOrf6KO_24h-PolyIC_24h	0.903985215805519	0.713446899677627	1.267067270478	61	0.209947481992302	0.899722396558956		0	0	Experiment 3
Q9BW30	AlphaWT_24h-PolyIC_24h	1.38482952583689	0.713446899677627	1.94104077887594	61	0.0568774704351052	0.690715484638721		0	0	Experiment 3
Q9BW30	Mock_10h-Mock_24h	0.621941011257721	0.713446899677627	0.871741136640648	61	0.386767835694287	0.909244438379026		0	0	Experiment 3
Q9BW60	VIC_10h-Mock_10h	-0.478602623606756	0.293856410240188	-1.62869553608023	64	0.108290588177359	0.986057149909545		0	0	Experiment 3
Q9BW60	IC19_10h-Mock_10h	-0.491031678865791	0.293856410240188	-1.67099189180334	64	0.0996067956459208	0.632693280500365		0	0	Experiment 3
Q9BW60	AlphaOrf6KO_10h-Mock_10h	-0.487070527457186	0.293856410240188	-1.65751200410796	64	0.102310418933054	0.368332520692953		0	0	Experiment 3
Q9BW60	AlphaWT_10h-Mock_10h	-0.336625208115477	0.293856410240188	-1.14554318498729	64	0.25624975310159	0.718446318124969		0	0	Experiment 3
Q9BW60	PolyIC_10h-Mock_10h	-0.37876754014324	0.293856410240188	-1.28895449254841	64	0.202053489999987	0.507045740122729		0	0	Experiment 3
Q9BW60	Mock_10h-VIC_10h	0.478602623606756	0.293856410240188	1.62869553608023	64	0.108290588177359	0.986057149909545		0	0	Experiment 3
Q9BW60	IC19_10h-VIC_10h	-0.0124290552590344	0.293856410240188	-0.0422963557231075	64	0.966394131741511	0.999997180566781		0	0	Experiment 3
Q9BW60	AlphaOrf6KO_10h-VIC_10h	-0.00846790385042998	0.293856410240188	-0.0288164680277303	64	0.97710063835663	0.999907042260035		0	0	Experiment 3
Q9BW60	AlphaWT_10h-VIC_10h	0.141977415491279	0.293856410240188	0.483152351092944	64	0.630636342640478	0.998283721120935		0	0	Experiment 3
Q9BW60	PolyIC_10h-VIC_10h	0.0998350834635163	0.293856410240188	0.339741043531821	64	0.735163995671088	0.941171443568316		0	0	Experiment 3
Q9BW60	Mock_10h-IC19_10h	0.491031678865791	0.293856410240188	1.67099189180334	64	0.0996067956459208	0.632693280500365		0	0	Experiment 3
Q9BW60	VIC_10h-IC19_10h	0.0124290552590344	0.293856410240188	0.0422963557231075	64	0.966394131741511	0.999997180566781		0	0	Experiment 3
Q9BW60	AlphaOrf6KO_10h-IC19_10h	0.00396115140860443	0.293856410240188	0.0134798876953772	64	0.989286864845372	0.998957572933046		0	0	Experiment 3
Q9BW60	AlphaWT_10h-IC19_10h	0.154406470750314	0.293856410240188	0.525448706816051	64	0.601087114678702	0.995931763106506		0	0	Experiment 3
Q9BW60	PolyIC_10h-IC19_10h	0.112264138722551	0.293856410240188	0.382037399254928	64	0.703699260594533	0.949389156043452		0	0	Experiment 3
Q9BW60	Mock_10h-AlphaOrf6KO_10h	0.487070527457186	0.293856410240188	1.65751200410796	64	0.102310418933054	0.368332520692953		0	0	Experiment 3
Q9BW60	VIC_10h-AlphaOrf6KO_10h	0.00846790385042998	0.293856410240188	0.0288164680277303	64	0.97710063835663	0.999907042260035		0	0	Experiment 3
Q9BW60	IC19_10h-AlphaOrf6KO_10h	-0.00396115140860443	0.293856410240188	-0.0134798876953772	64	0.989286864845372	0.998957572933046		0	0	Experiment 3
Q9BW60	AlphaWT_10h-AlphaOrf6KO_10h	0.150445319341709	0.293856410240188	0.511968819120674	64	0.610435006168219	0.999710617780321		0	0	Experiment 3
Q9BW60	PolyIC_10h-AlphaOrf6KO_10h	0.108302987313946	0.293856410240188	0.368557511559551	64	0.713673930887871	0.999971971573591		0	0	Experiment 3
Q9BW60	Mock_10h-AlphaWT_10h	0.336625208115477	0.293856410240188	1.14554318498729	64	0.25624975310159	0.718446318124969		0	0	Experiment 3
Q9BW60	VIC_10h-AlphaWT_10h	-0.141977415491279	0.293856410240188	-0.483152351092944	64	0.630636342640478	0.998283721120935		0	0	Experiment 3
Q9BW60	IC19_10h-AlphaWT_10h	-0.154406470750314	0.293856410240188	-0.525448706816051	64	0.601087114678702	0.995931763106506		0	0	Experiment 3
Q9BW60	AlphaOrf6KO_10h-AlphaWT_10h	-0.150445319341709	0.293856410240188	-0.511968819120674	64	0.610435006168219	0.999710617780321		0	0	Experiment 3
Q9BW60	PolyIC_10h-AlphaWT_10h	-0.042142332027763	0.293856410240188	-0.143411307561123	64	0.886415942939376	0.999716248749812		0	0	Experiment 3
Q9BW60	Mock_10h-PolyIC_10h	0.37876754014324	0.293856410240188	1.28895449254841	64	0.202053489999987	0.507045740122729		0	0	Experiment 3
Q9BW60	VIC_10h-PolyIC_10h	-0.0998350834635163	0.293856410240188	-0.339741043531821	64	0.735163995671088	0.941171443568316		0	0	Experiment 3
Q9BW60	IC19_10h-PolyIC_10h	-0.112264138722551	0.293856410240188	-0.382037399254928	64	0.703699260594533	0.949389156043452		0	0	Experiment 3
Q9BW60	AlphaOrf6KO_10h-PolyIC_10h	-0.108302987313946	0.293856410240188	-0.368557511559551	64	0.713673930887871	0.999971971573591		0	0	Experiment 3
Q9BW60	AlphaWT_10h-PolyIC_10h	0.042142332027763	0.293856410240188	0.143411307561123	64	0.886415942939376	0.999716248749812		0	0	Experiment 3
Q9BW60	VIC_24h-Mock_24h	-0.258895013016105	0.293856410240188	-0.881025575737799	64	0.381600667049226	0.993059039331188		0	0	Experiment 3
Q9BW60	IC19_24h-Mock_24h	-0.456717804328402	0.293856410240188	-1.55422100186651	64	0.12506324690149	0.995448690988659		0	0	Experiment 3
Q9BW60	AlphaOrf6KO_24h-Mock_24h	-0.315595041619379	0.293856410240189	-1.07397705349161	64	0.286865568673916	0.891964079074459		0	0	Experiment 3
Q9BW60	AlphaWT_24h-Mock_24h	-0.108161325041403	0.293856410240188	-0.368075431647027	64	0.714031595967194	0.998346815477844		0	0	Experiment 3
Q9BW60	PolyIC_24h-Mock_24h	0.0231618018687894	0.293856410240188	0.078820134806172	64	0.937421617130894	0.988444725995176		0	0	Experiment 3
Q9BW60	Mock_24h-VIC_24h	0.258895013016105	0.293856410240188	0.881025575737799	64	0.381600667049226	0.993059039331188		0	0	Experiment 3
Q9BW60	IC19_24h-VIC_24h	-0.197822791312298	0.293856410240188	-0.673195426128715	64	0.503246745497148	0.81655532665644		0	0	Experiment 3
Q9BW60	AlphaOrf6KO_24h-VIC_24h	-0.0567000286032744	0.293856410240188	-0.192951477753811	64	0.84760798265907	0.956030507428972		0	0	Experiment 3
Q9BW60	AlphaWT_24h-VIC_24h	0.150733687974702	0.293856410240188	0.512950144090773	64	0.609752262134634	0.978693932588083		0	0	Experiment 3
Q9BW60	PolyIC_24h-VIC_24h	0.282056814884894	0.293856410240188	0.959845710543971	64	0.340745159104005	0.673588842231099		0	0	Experiment 3
Q9BW60	Mock_24h-IC19_24h	0.456717804328402	0.293856410240188	1.55422100186651	64	0.12506324690149	0.995448690988659		0	0	Experiment 3
Q9BW60	VIC_24h-IC19_24h	0.197822791312298	0.293856410240188	0.673195426128715	64	0.503246745497148	0.81655532665644		0	0	Experiment 3
Q9BW60	AlphaOrf6KO_24h-IC19_24h	0.141122762709024	0.293856410240189	0.480243948374903	64	0.632691371910397	0.924007602743033		0	0	Experiment 3
Q9BW60	AlphaWT_24h-IC19_24h	0.348556479287	0.293856410240188	1.18614557021949	64	0.239949705572349	0.858905811869838		0	0	Experiment 3
Q9BW60	PolyIC_24h-IC19_24h	0.479879606197192	0.293856410240188	1.63304113667269	64	0.107371033664928	0.998774961757913		0	0	Experiment 3
Q9BW60	Mock_24h-AlphaOrf6KO_24h	0.315595041619379	0.293856410240189	1.07397705349161	64	0.286865568673916	0.891964079074459		0	0	Experiment 3
Q9BW60	VIC_24h-AlphaOrf6KO_24h	0.0567000286032744	0.293856410240188	0.192951477753811	64	0.84760798265907	0.956030507428972		0	0	Experiment 3
Q9BW60	IC19_24h-AlphaOrf6KO_24h	-0.141122762709024	0.293856410240189	-0.480243948374903	64	0.632691371910397	0.924007602743033		0	0	Experiment 3
Q9BW60	AlphaWT_24h-AlphaOrf6KO_24h	0.207433716577976	0.293856410240188	0.705901621844583	64	0.482811040682039	0.985986641797115		0	0	Experiment 3
Q9BW60	PolyIC_24h-AlphaOrf6KO_24h	0.338756843488168	0.293856410240188	1.15279718829778	64	0.253281217654731	0.916833046747229		0	0	Experiment 3
Q9BW60	Mock_24h-AlphaWT_24h	0.108161325041403	0.293856410240188	0.368075431647027	64	0.714031595967194	0.998346815477844		0	0	Experiment 3
Q9BW60	VIC_24h-AlphaWT_24h	-0.150733687974702	0.293856410240188	-0.512950144090773	64	0.609752262134634	0.978693932588083		0	0	Experiment 3
Q9BW60	IC19_24h-AlphaWT_24h	-0.348556479287	0.293856410240188	-1.18614557021949	64	0.239949705572349	0.858905811869838		0	0	Experiment 3
Q9BW60	AlphaOrf6KO_24h-AlphaWT_24h	-0.207433716577976	0.293856410240188	-0.705901621844583	64	0.482811040682039	0.985986641797115		0	0	Experiment 3
Q9BW60	PolyIC_24h-AlphaWT_24h	0.131323126910192	0.293856410240188	0.446895566453199	64	0.656459151927394	0.97676511934068		0	0	Experiment 3
Q9BW60	Mock_24h-PolyIC_24h	-0.0231618018687894	0.293856410240188	-0.078820134806172	64	0.937421617130894	0.988444725995176		0	0	Experiment 3
Q9BW60	VIC_24h-PolyIC_24h	-0.282056814884894	0.293856410240188	-0.959845710543971	64	0.340745159104005	0.673588842231099		0	0	Experiment 3
Q9BW60	IC19_24h-PolyIC_24h	-0.479879606197192	0.293856410240188	-1.63304113667269	64	0.107371033664928	0.998774961757913		0	0	Experiment 3
Q9BW60	AlphaOrf6KO_24h-PolyIC_24h	-0.338756843488168	0.293856410240188	-1.15279718829778	64	0.253281217654731	0.916833046747229		0	0	Experiment 3
Q9BW60	AlphaWT_24h-PolyIC_24h	-0.131323126910192	0.293856410240188	-0.446895566453199	64	0.656459151927394	0.97676511934068		0	0	Experiment 3
Q9BW60	Mock_10h-Mock_24h	0.187891077875942	0.293856410240188	0.639397581023898	64	0.52484641996978	0.962666211819623		0	0	Experiment 3
Q9BW66	VIC_10h-Mock_10h	-0.698449178863456	0.906945673323359	-0.770111374261371	57	0.444413933433488	0.986057149909545		0.166666666666667	0	Experiment 3
Q9BW66	IC19_10h-Mock_10h	-0.413289136377189	0.906945673323359	-0.455693376718758	57	0.650341801766982	0.898871909901965		0.166666666666667	0	Experiment 3
Q9BW66	AlphaOrf6KO_10h-Mock_10h	0.890740327422465	0.906945673323359	0.982131955223391	57	0.330185314868036	0.63788162994388		0.166666666666667	0	Experiment 3
Q9BW66	AlphaWT_10h-Mock_10h	-0.125811434620826	0.906945673323359	-0.138719923719146	57	0.890160414521589	0.974351361601035		0.166666666666667	0	Experiment 3
Q9BW66	PolyIC_10h-Mock_10h	0.759928127408251	0.906945673323359	0.837898178204672	57	0.405587701507808	0.690964032127625		0.166666666666667	0	Experiment 3
Q9BW66	Mock_10h-VIC_10h	0.698449178863456	0.906945673323359	0.770111374261371	57	0.444413933433488	0.986057149909545		0.166666666666667	0	Experiment 3
Q9BW66	IC19_10h-VIC_10h	0.285160042486267	0.811196870980139	0.351530007927322	57	0.726486941575433	0.999997180566781		0	0	Experiment 3
Q9BW66	AlphaOrf6KO_10h-VIC_10h	1.58918950628592	0.811196870980139	1.95906759892424	57	0.0550028802935898	0.479475304230512		0	0	Experiment 3
Q9BW66	AlphaWT_10h-VIC_10h	0.57263774424263	0.81119687098014	0.705917101912305	57	0.483115010713748	0.998283721120935		0	0	Experiment 3
Q9BW66	PolyIC_10h-VIC_10h	1.45837730627171	0.811196870980139	1.79780933389154	57	0.0775042150262419	0.417808122935098		0	0	Experiment 3
Q9BW66	Mock_10h-IC19_10h	0.413289136377189	0.906945673323359	0.455693376718758	57	0.650341801766982	0.898871909901965		0.166666666666667	0	Experiment 3
Q9BW66	VIC_10h-IC19_10h	-0.285160042486267	0.811196870980139	-0.351530007927322	57	0.726486941575433	0.999997180566781		0	0	Experiment 3
Q9BW66	AlphaOrf6KO_10h-IC19_10h	1.30402946379965	0.811196870980139	1.60753759099692	57	0.113462335339211	0.73014425493516		0	0	Experiment 3
Q9BW66	AlphaWT_10h-IC19_10h	0.287477701756363	0.81119687098014	0.354387093984983	57	0.724356538196142	0.995931763106506		0	0	Experiment 3
Q9BW66	PolyIC_10h-IC19_10h	1.17321726378544	0.811196870980139	1.44627932596422	57	0.15357556676027	0.60878300074404		0	0	Experiment 3
Q9BW66	Mock_10h-AlphaOrf6KO_10h	-0.890740327422465	0.906945673323359	-0.982131955223391	57	0.330185314868036	0.63788162994388		0.166666666666667	0	Experiment 3
Q9BW66	VIC_10h-AlphaOrf6KO_10h	-1.58918950628592	0.811196870980139	-1.95906759892424	57	0.0550028802935898	0.479475304230512		0	0	Experiment 3
Q9BW66	IC19_10h-AlphaOrf6KO_10h	-1.30402946379965	0.811196870980139	-1.60753759099692	57	0.113462335339211	0.73014425493516		0	0	Experiment 3
Q9BW66	AlphaWT_10h-AlphaOrf6KO_10h	-1.01655176204329	0.81119687098014	-1.25315049701194	57	0.215267232242689	0.999710617780321		0	0	Experiment 3
Q9BW66	PolyIC_10h-AlphaOrf6KO_10h	-0.130812200014213	0.811196870980139	-0.161258265032701	57	0.872460207067023	0.999971971573591		0	0	Experiment 3
Q9BW66	Mock_10h-AlphaWT_10h	0.125811434620826	0.906945673323359	0.138719923719146	57	0.890160414521589	0.974351361601035		0.166666666666667	0	Experiment 3
Q9BW66	VIC_10h-AlphaWT_10h	-0.57263774424263	0.81119687098014	-0.705917101912305	57	0.483115010713748	0.998283721120935		0	0	Experiment 3
Q9BW66	IC19_10h-AlphaWT_10h	-0.287477701756363	0.81119687098014	-0.354387093984983	57	0.724356538196142	0.995931763106506		0	0	Experiment 3
Q9BW66	AlphaOrf6KO_10h-AlphaWT_10h	1.01655176204329	0.81119687098014	1.25315049701194	57	0.215267232242689	0.999710617780321		0	0	Experiment 3
Q9BW66	PolyIC_10h-AlphaWT_10h	0.885739562029078	0.81119687098014	1.09189223197924	57	0.279474258704082	0.999716248749812		0	0	Experiment 3
Q9BW66	Mock_10h-PolyIC_10h	-0.759928127408251	0.906945673323359	-0.837898178204672	57	0.405587701507808	0.690964032127625		0.166666666666667	0	Experiment 3
Q9BW66	VIC_10h-PolyIC_10h	-1.45837730627171	0.811196870980139	-1.79780933389154	57	0.0775042150262419	0.417808122935098		0	0	Experiment 3
Q9BW66	IC19_10h-PolyIC_10h	-1.17321726378544	0.811196870980139	-1.44627932596422	57	0.15357556676027	0.60878300074404		0	0	Experiment 3
Q9BW66	AlphaOrf6KO_10h-PolyIC_10h	0.130812200014213	0.811196870980139	0.161258265032701	57	0.872460207067023	0.999971971573591		0	0	Experiment 3
Q9BW66	AlphaWT_10h-PolyIC_10h	-0.885739562029078	0.81119687098014	-1.09189223197924	57	0.279474258704082	0.999716248749812		0	0	Experiment 3
Q9BW66	VIC_24h-Mock_24h	-0.0202666083408566	0.906945673323359	-0.0223460003580951	57	0.982249998923542	0.996996470953633		0.166666666666667	0	Experiment 3
Q9BW66	IC19_24h-Mock_24h	-0.498311477154008	0.906945673323359	-0.549439169082779	57	0.584850402220644	0.995448690988659		0.166666666666667	0	Experiment 3
Q9BW66	AlphaOrf6KO_24h-Mock_24h	-0.679098589427745	0.906945673323359	-0.748775378065696	57	0.45707142365605	0.95858713982314		0.166666666666667	0	Experiment 3
Q9BW66	AlphaWT_24h-Mock_24h	-0.801131072751125	0.906945673323359	-0.883328622998451	57	0.380769234748431	0.998346815477844		0.166666666666667	0	Experiment 3
Q9BW66	PolyIC_24h-Mock_24h	-0.546890470348178	0.906945673323359	-0.603002458068061	57	0.54889892157247	0.940084854506137		0.166666666666667	0	Experiment 3
Q9BW66	Mock_24h-VIC_24h	0.0202666083408566	0.906945673323359	0.0223460003580951	57	0.982249998923542	0.996996470953633		0.166666666666667	0	Experiment 3
Q9BW66	IC19_24h-VIC_24h	-0.478044868813151	0.811196870980139	-0.58930807787208	57	0.557983213497196	0.840406970832104		0	0	Experiment 3
Q9BW66	AlphaOrf6KO_24h-VIC_24h	-0.658831981086888	0.811196870980139	-0.812172734703533	57	0.420071550391488	0.751270800336853		0	0	Experiment 3
Q9BW66	AlphaWT_24h-VIC_24h	-0.780864464410269	0.811196870980139	-0.962607835834943	57	0.339810410640704	0.951208977318299		0	0	Experiment 3
Q9BW66	PolyIC_24h-VIC_24h	-0.526623862007322	0.811196870980139	-0.649193655506858	57	0.518820626609416	0.782139129988749		0	0	Experiment 3
Q9BW66	Mock_24h-IC19_24h	0.498311477154008	0.906945673323359	0.549439169082779	57	0.584850402220644	0.995448690988659		0.166666666666667	0	Experiment 3
Q9BW66	VIC_24h-IC19_24h	0.478044868813151	0.811196870980139	0.58930807787208	57	0.557983213497196	0.840406970832104		0	0	Experiment 3
Q9BW66	AlphaOrf6KO_24h-IC19_24h	-0.180787112273737	0.811196870980139	-0.222864656831453	57	0.824437562180528	0.97584139564187		0	0	Experiment 3
Q9BW66	AlphaWT_24h-IC19_24h	-0.302819595597117	0.811196870980139	-0.373299757962863	57	0.71031011963398	0.950058767633379		0	0	Experiment 3
Q9BW66	PolyIC_24h-IC19_24h	-0.0485789931941704	0.811196870980139	-0.0598855776347784	57	0.952456239105322	0.998774961757913		0	0	Experiment 3
Q9BW66	Mock_24h-AlphaOrf6KO_24h	0.679098589427745	0.906945673323359	0.748775378065696	57	0.45707142365605	0.95858713982314		0.166666666666667	0	Experiment 3
Q9BW66	VIC_24h-AlphaOrf6KO_24h	0.658831981086888	0.811196870980139	0.812172734703533	57	0.420071550391488	0.751270800336853		0	0	Experiment 3
Q9BW66	IC19_24h-AlphaOrf6KO_24h	0.180787112273737	0.811196870980139	0.222864656831453	57	0.824437562180528	0.97584139564187		0	0	Experiment 3
Q9BW66	AlphaWT_24h-AlphaOrf6KO_24h	-0.12203248332338	0.811196870980138	-0.15043510113141	57	0.880952441894388	0.999422957703484		0	0	Experiment 3
Q9BW66	PolyIC_24h-AlphaOrf6KO_24h	0.132208119079567	0.811196870980139	0.162979079196675	57	0.871111358092449	0.997851558317951		0	0	Experiment 3
Q9BW66	Mock_24h-AlphaWT_24h	0.801131072751125	0.906945673323359	0.883328622998451	57	0.380769234748431	0.998346815477844		0.166666666666667	0	Experiment 3
Q9BW66	VIC_24h-AlphaWT_24h	0.780864464410269	0.811196870980139	0.962607835834943	57	0.339810410640704	0.951208977318299		0	0	Experiment 3
Q9BW66	IC19_24h-AlphaWT_24h	0.302819595597117	0.811196870980139	0.373299757962863	57	0.71031011963398	0.950058767633379		0	0	Experiment 3
Q9BW66	AlphaOrf6KO_24h-AlphaWT_24h	0.12203248332338	0.811196870980138	0.15043510113141	57	0.880952441894388	0.999422957703484		0	0	Experiment 3
Q9BW66	PolyIC_24h-AlphaWT_24h	0.254240602402947	0.811196870980139	0.313414180328084	57	0.755110044147534	0.97676511934068		0	0	Experiment 3
Q9BW66	Mock_24h-PolyIC_24h	0.546890470348178	0.906945673323359	0.603002458068061	57	0.54889892157247	0.940084854506137		0.166666666666667	0	Experiment 3
Q9BW66	VIC_24h-PolyIC_24h	0.526623862007322	0.811196870980139	0.649193655506858	57	0.518820626609416	0.782139129988749		0	0	Experiment 3
Q9BW66	IC19_24h-PolyIC_24h	0.0485789931941704	0.811196870980139	0.0598855776347784	57	0.952456239105322	0.998774961757913		0	0	Experiment 3
Q9BW66	AlphaOrf6KO_24h-PolyIC_24h	-0.132208119079567	0.811196870980139	-0.162979079196675	57	0.871111358092449	0.997851558317951		0	0	Experiment 3
Q9BW66	AlphaWT_24h-PolyIC_24h	-0.254240602402947	0.811196870980139	-0.313414180328084	57	0.755110044147534	0.97676511934068		0	0	Experiment 3
Q9BW66	Mock_10h-Mock_24h	-0.338578912621157	0.99350920742183	-0.340790915767931	57	0.734513922980573	0.978952868025334		0.333333333333333	0	Experiment 3
Q9BW71	VIC_10h-Mock_10h	0.793156411568463	0.501241094187773	1.58238504537167	64	0.118491390866111	0.986057149909545		0.111111111111111	0	Experiment 3
Q9BW71	IC19_10h-Mock_10h	0.539540500861939	0.501241094187773	1.07640915144084	64	0.285785262847595	0.771803337268151		0.0555555555555556	0	Experiment 3
Q9BW71	AlphaOrf6KO_10h-Mock_10h	1.13616138635853	0.501241094187773	2.26669640524907	64	0.0267964154177274	0.202292323776597		0.0555555555555556	0	Experiment 3
Q9BW71	AlphaWT_10h-Mock_10h	0.625402073830316	0.501241094187773	1.24770710359201	64	0.216684364532933	0.689460853181858		0.0555555555555556	0	Experiment 3
Q9BW71	PolyIC_10h-Mock_10h	1.00671432843768	0.501241094187773	2.00844332220803	64	0.0488198618755806	0.240713811418692		0.0555555555555556	0	Experiment 3
Q9BW71	Mock_10h-VIC_10h	-0.793156411568463	0.501241094187773	-1.58238504537167	64	0.118491390866111	0.986057149909545		0.111111111111111	0	Experiment 3
Q9BW71	IC19_10h-VIC_10h	-0.253615910706523	0.501241094187773	-0.505975893930825	64	0.614612018890842	0.999997180566781		0.0555555555555556	0	Experiment 3
Q9BW71	AlphaOrf6KO_10h-VIC_10h	0.343004974790071	0.501241094187773	0.684311359877401	64	0.496249160501106	0.938462330476975		0.0555555555555556	0	Experiment 3
Q9BW71	AlphaWT_10h-VIC_10h	-0.167754337738147	0.501241094187773	-0.334677941779657	64	0.738962428796181	0.998283721120935		0.0555555555555556	0	Experiment 3
Q9BW71	PolyIC_10h-VIC_10h	0.213557916869217	0.501241094187773	0.426058276836365	64	0.67149491113082	0.919557012673617		0.0555555555555556	0	Experiment 3
Q9BW71	Mock_10h-IC19_10h	-0.539540500861939	0.501241094187773	-1.07640915144084	64	0.285785262847595	0.771803337268151		0.0555555555555556	0	Experiment 3
Q9BW71	VIC_10h-IC19_10h	0.253615910706523	0.501241094187773	0.505975893930825	64	0.614612018890842	0.999997180566781		0.0555555555555556	0	Experiment 3
Q9BW71	AlphaOrf6KO_10h-IC19_10h	0.596620885496595	0.501241094187773	1.19028725380822	64	0.238330007545979	0.900154105423659		0	0	Experiment 3
Q9BW71	AlphaWT_10h-IC19_10h	0.0858615729683764	0.501241094187773	0.171297952151168	64	0.864529943243162	0.995931763106506		0	0	Experiment 3
Q9BW71	PolyIC_10h-IC19_10h	0.46717382757574	0.501241094187773	0.93203417076719	64	0.354821655620671	0.811115363663835		0	0	Experiment 3
Q9BW71	Mock_10h-AlphaOrf6KO_10h	-1.13616138635853	0.501241094187773	-2.26669640524907	64	0.0267964154177274	0.202292323776597		0.0555555555555556	0	Experiment 3
Q9BW71	VIC_10h-AlphaOrf6KO_10h	-0.343004974790071	0.501241094187773	-0.684311359877401	64	0.496249160501106	0.938462330476975		0.0555555555555556	0	Experiment 3
Q9BW71	IC19_10h-AlphaOrf6KO_10h	-0.596620885496595	0.501241094187773	-1.19028725380822	64	0.238330007545979	0.900154105423659		0	0	Experiment 3
Q9BW71	AlphaWT_10h-AlphaOrf6KO_10h	-0.510759312528218	0.501241094187773	-1.01898930165706	64	0.312044666431797	0.999710617780321		0	0	Experiment 3
Q9BW71	PolyIC_10h-AlphaOrf6KO_10h	-0.129447057920855	0.501241094187773	-0.258253083041036	64	0.797040288113848	0.999971971573591		0	0	Experiment 3
Q9BW71	Mock_10h-AlphaWT_10h	-0.625402073830316	0.501241094187773	-1.24770710359201	64	0.216684364532933	0.689460853181858		0.0555555555555556	0	Experiment 3
Q9BW71	VIC_10h-AlphaWT_10h	0.167754337738147	0.501241094187773	0.334677941779657	64	0.738962428796181	0.998283721120935		0.0555555555555556	0	Experiment 3
Q9BW71	IC19_10h-AlphaWT_10h	-0.0858615729683764	0.501241094187773	-0.171297952151168	64	0.864529943243162	0.995931763106506		0	0	Experiment 3
Q9BW71	AlphaOrf6KO_10h-AlphaWT_10h	0.510759312528218	0.501241094187773	1.01898930165706	64	0.312044666431797	0.999710617780321		0	0	Experiment 3
Q9BW71	PolyIC_10h-AlphaWT_10h	0.381312254607364	0.501241094187773	0.760736218616022	64	0.449608397799553	0.999716248749812		0	0	Experiment 3
Q9BW71	Mock_10h-PolyIC_10h	-1.00671432843768	0.501241094187773	-2.00844332220803	64	0.0488198618755806	0.240713811418692		0.0555555555555556	0	Experiment 3
Q9BW71	VIC_10h-PolyIC_10h	-0.213557916869217	0.501241094187773	-0.426058276836365	64	0.67149491113082	0.919557012673617		0.0555555555555556	0	Experiment 3
Q9BW71	IC19_10h-PolyIC_10h	-0.46717382757574	0.501241094187773	-0.93203417076719	64	0.354821655620671	0.811115363663835		0	0	Experiment 3
Q9BW71	AlphaOrf6KO_10h-PolyIC_10h	0.129447057920855	0.501241094187773	0.258253083041036	64	0.797040288113848	0.999971971573591		0	0	Experiment 3
Q9BW71	AlphaWT_10h-PolyIC_10h	-0.381312254607364	0.501241094187773	-0.760736218616022	64	0.449608397799553	0.999716248749812		0	0	Experiment 3
Q9BW71	VIC_24h-Mock_24h	-0.692406643185242	0.501241094187773	-1.38138442999619	64	0.171964699246281	0.92888655869597		0.111111111111111	0	Experiment 3
Q9BW71	IC19_24h-Mock_24h	0.739379136088785	0.501241094187773	1.47509680403778	64	0.145089304882084	0.995448690988659		0.0555555555555556	0	Experiment 3
Q9BW71	AlphaOrf6KO_24h-Mock_24h	-0.565807152843545	0.501241094187774	-1.1288123807175	64	0.263190537620398	0.869165534501414		0.111111111111111	0	Experiment 3
Q9BW71	AlphaWT_24h-Mock_24h	0.189350259441491	0.501241094187773	0.377762840351947	64	0.706856745350417	0.998346815477844		0.166666666666667	0	Experiment 3
Q9BW71	PolyIC_24h-Mock_24h	0.19302362901485	0.501241094187773	0.385091388661241	64	0.701446567366544	0.959587032954278		0.111111111111111	0	Experiment 3
Q9BW71	Mock_24h-VIC_24h	0.692406643185242	0.501241094187773	1.38138442999619	64	0.171964699246281	0.92888655869597		0.111111111111111	0	Experiment 3
Q9BW71	IC19_24h-VIC_24h	1.43178577927403	0.501241094187773	2.85648123403397	64	0.00577065630308238	0.414638627895007		0.0555555555555556	0	Experiment 3
Q9BW71	AlphaOrf6KO_24h-VIC_24h	0.126599490341697	0.501241094187774	0.252572049278686	64	0.80140836976434	0.939761630041041		0.111111111111111	0	Experiment 3
Q9BW71	AlphaWT_24h-VIC_24h	0.881756902626733	0.501241094187773	1.75914727034814	64	0.0833321025181446	0.76042490559548		0.166666666666667	0	Experiment 3
Q9BW71	PolyIC_24h-VIC_24h	0.885430272200092	0.501241094187773	1.76647581865743	64	0.0820845686368341	0.385727723332731		0.111111111111111	0	Experiment 3
Q9BW71	Mock_24h-IC19_24h	-0.739379136088785	0.501241094187773	-1.47509680403778	64	0.145089304882084	0.995448690988659		0.0555555555555556	0	Experiment 3
Q9BW71	VIC_24h-IC19_24h	-1.43178577927403	0.501241094187773	-2.85648123403397	64	0.00577065630308238	0.414638627895007		0.0555555555555556	0	Experiment 3
Q9BW71	AlphaOrf6KO_24h-IC19_24h	-1.30518628893233	0.501241094187774	-2.60390918475528	64	0.0114444892422729	0.225392769680824		0.0555555555555556	0	Experiment 3
Q9BW71	AlphaWT_24h-IC19_24h	-0.550028876647294	0.501241094187773	-1.09733396368584	64	0.276607005853185	0.864697143519582		0.111111111111111	0	Experiment 3
Q9BW71	PolyIC_24h-IC19_24h	-0.546355507073935	0.501241094187773	-1.09000541537654	64	0.279797849623873	0.998774961757913		0.0555555555555556	0	Experiment 3
Q9BW71	Mock_24h-AlphaOrf6KO_24h	0.565807152843545	0.501241094187774	1.1288123807175	64	0.263190537620398	0.869165534501414		0.111111111111111	0	Experiment 3
Q9BW71	VIC_24h-AlphaOrf6KO_24h	-0.126599490341697	0.501241094187774	-0.252572049278686	64	0.80140836976434	0.939761630041041		0.111111111111111	0	Experiment 3
Q9BW71	IC19_24h-AlphaOrf6KO_24h	1.30518628893233	0.501241094187774	2.60390918475528	64	0.0114444892422729	0.225392769680824		0.0555555555555556	0	Experiment 3
Q9BW71	AlphaWT_24h-AlphaOrf6KO_24h	0.755157412285036	0.501241094187774	1.50657522106945	64	0.136839817182731	0.818346688887919		0.166666666666667	0	Experiment 3
Q9BW71	PolyIC_24h-AlphaOrf6KO_24h	0.758830781858395	0.501241094187774	1.51390376937874	64	0.134973414074579	0.836293276346949		0.111111111111111	0	Experiment 3
Q9BW71	Mock_24h-AlphaWT_24h	-0.189350259441491	0.501241094187773	-0.377762840351947	64	0.706856745350417	0.998346815477844		0.166666666666667	0	Experiment 3
Q9BW71	VIC_24h-AlphaWT_24h	-0.881756902626733	0.501241094187773	-1.75914727034814	64	0.0833321025181446	0.76042490559548		0.166666666666667	0	Experiment 3
Q9BW71	IC19_24h-AlphaWT_24h	0.550028876647294	0.501241094187773	1.09733396368584	64	0.276607005853185	0.864697143519582		0.111111111111111	0	Experiment 3
Q9BW71	AlphaOrf6KO_24h-AlphaWT_24h	-0.755157412285036	0.501241094187774	-1.50657522106945	64	0.136839817182731	0.818346688887919		0.166666666666667	0	Experiment 3
Q9BW71	PolyIC_24h-AlphaWT_24h	0.00367336957335862	0.501241094187773	0.00732854830929429	64	0.994175513077516	0.999485406943583		0.166666666666667	0	Experiment 3
Q9BW71	Mock_24h-PolyIC_24h	-0.19302362901485	0.501241094187773	-0.385091388661241	64	0.701446567366544	0.959587032954278		0.111111111111111	0	Experiment 3
Q9BW71	VIC_24h-PolyIC_24h	-0.885430272200092	0.501241094187773	-1.76647581865743	64	0.0820845686368341	0.385727723332731		0.111111111111111	0	Experiment 3
Q9BW71	IC19_24h-PolyIC_24h	0.546355507073935	0.501241094187773	1.09000541537654	64	0.279797849623873	0.998774961757913		0.0555555555555556	0	Experiment 3
Q9BW71	AlphaOrf6KO_24h-PolyIC_24h	-0.758830781858395	0.501241094187774	-1.51390376937874	64	0.134973414074579	0.836293276346949		0.111111111111111	0	Experiment 3
Q9BW71	AlphaWT_24h-PolyIC_24h	-0.00367336957335862	0.501241094187773	-0.00732854830929429	64	0.994175513077516	0.999485406943583		0.166666666666667	0	Experiment 3
Q9BW71	Mock_10h-Mock_24h	-0.112357895830741	0.501241094187773	-0.22415938583968	64	0.823347354842541	0.985713462274514		0.111111111111111	0	Experiment 3
Q9BW72	VIC_10h-Mock_10h	-0.451458342004857	0.242004486541739	-1.86549575363758	64	0.0666967401201721	0.986057149909545		0.0555555555555556	0	Experiment 3
Q9BW72	IC19_10h-Mock_10h	-0.485314911470805	0.242004486541739	-2.005396339572	64	0.049153034667782	0.562219888193331		0	0	Experiment 3
Q9BW72	AlphaOrf6KO_10h-Mock_10h	-0.792334978275449	0.242004486541739	-3.27405078144612	64	0.00171249279885322	0.0426558485480849		0	0	Experiment 3
Q9BW72	AlphaWT_10h-Mock_10h	-0.597902063162742	0.242004486541739	-2.47062387853549	64	0.0161620826799871	0.248612350190272		0	0	Experiment 3
Q9BW72	PolyIC_10h-Mock_10h	-0.590823349964816	0.242004486541739	-2.44137353983689	64	0.0174070823821233	0.130779703164926		0	0	Experiment 3
Q9BW72	Mock_10h-VIC_10h	0.451458342004857	0.242004486541739	1.86549575363758	64	0.0666967401201721	0.986057149909545		0.0555555555555556	0	Experiment 3
Q9BW72	IC19_10h-VIC_10h	-0.0338565694659477	0.242004486541739	-0.13990058593442	64	0.889177888317259	0.999997180566781		0.0555555555555556	0	Experiment 3
Q9BW72	AlphaOrf6KO_10h-VIC_10h	-0.340876636270591	0.242004486541739	-1.40855502780854	64	0.163806529966462	0.692727849700338		0.0555555555555556	0	Experiment 3
Q9BW72	AlphaWT_10h-VIC_10h	-0.146443721157885	0.242004486541739	-0.605128124897914	64	0.547233619538773	0.998283721120935		0.0555555555555556	0	Experiment 3
Q9BW72	PolyIC_10h-VIC_10h	-0.139365007959958	0.242004486541739	-0.575877786199314	64	0.566717361255672	0.890063247844053		0.0555555555555556	0	Experiment 3
Q9BW72	Mock_10h-IC19_10h	0.485314911470805	0.242004486541739	2.005396339572	64	0.049153034667782	0.562219888193331		0	0	Experiment 3
Q9BW72	VIC_10h-IC19_10h	0.0338565694659477	0.242004486541739	0.13990058593442	64	0.889177888317259	0.999997180566781		0.0555555555555556	0	Experiment 3
Q9BW72	AlphaOrf6KO_10h-IC19_10h	-0.307020066804644	0.242004486541739	-1.26865444187412	64	0.209159374988532	0.872534011209595		0	0	Experiment 3
Q9BW72	AlphaWT_10h-IC19_10h	-0.112587151691937	0.242004486541739	-0.465227538963494	64	0.643347669429165	0.995931763106506		0	0	Experiment 3
Q9BW72	PolyIC_10h-IC19_10h	-0.105508438494011	0.242004486541739	-0.435977200264894	64	0.664320356157622	0.934589876263438		0	0	Experiment 3
Q9BW72	Mock_10h-AlphaOrf6KO_10h	0.792334978275449	0.242004486541739	3.27405078144612	64	0.00171249279885322	0.0426558485480849		0	0	Experiment 3
Q9BW72	VIC_10h-AlphaOrf6KO_10h	0.340876636270591	0.242004486541739	1.40855502780854	64	0.163806529966462	0.692727849700338		0.0555555555555556	0	Experiment 3
Q9BW72	IC19_10h-AlphaOrf6KO_10h	0.307020066804644	0.242004486541739	1.26865444187412	64	0.209159374988532	0.872534011209595		0	0	Experiment 3
Q9BW72	AlphaWT_10h-AlphaOrf6KO_10h	0.194432915112706	0.242004486541739	0.803426902910629	64	0.424701970984082	0.999710617780321		0	0	Experiment 3
Q9BW72	PolyIC_10h-AlphaOrf6KO_10h	0.201511628310633	0.242004486541739	0.832677241609228	64	0.408123343732398	0.999971971573591		0	0	Experiment 3
Q9BW72	Mock_10h-AlphaWT_10h	0.597902063162742	0.242004486541739	2.47062387853549	64	0.0161620826799871	0.248612350190272		0	0	Experiment 3
Q9BW72	VIC_10h-AlphaWT_10h	0.146443721157885	0.242004486541739	0.605128124897914	64	0.547233619538773	0.998283721120935		0.0555555555555556	0	Experiment 3
Q9BW72	IC19_10h-AlphaWT_10h	0.112587151691937	0.242004486541739	0.465227538963494	64	0.643347669429165	0.995931763106506		0	0	Experiment 3
Q9BW72	AlphaOrf6KO_10h-AlphaWT_10h	-0.194432915112706	0.242004486541739	-0.803426902910629	64	0.424701970984082	0.999710617780321		0	0	Experiment 3
Q9BW72	PolyIC_10h-AlphaWT_10h	0.00707871319792666	0.242004486541739	0.0292503386986	64	0.976755956790975	0.999716248749812		0	0	Experiment 3
Q9BW72	Mock_10h-PolyIC_10h	0.590823349964816	0.242004486541739	2.44137353983689	64	0.0174070823821233	0.130779703164926		0	0	Experiment 3
Q9BW72	VIC_10h-PolyIC_10h	0.139365007959958	0.242004486541739	0.575877786199314	64	0.566717361255672	0.890063247844053		0.0555555555555556	0	Experiment 3
Q9BW72	IC19_10h-PolyIC_10h	0.105508438494011	0.242004486541739	0.435977200264894	64	0.664320356157622	0.934589876263438		0	0	Experiment 3
Q9BW72	AlphaOrf6KO_10h-PolyIC_10h	-0.201511628310633	0.242004486541739	-0.832677241609228	64	0.408123343732398	0.999971971573591		0	0	Experiment 3
Q9BW72	AlphaWT_10h-PolyIC_10h	-0.00707871319792666	0.242004486541739	-0.0292503386986	64	0.976755956790975	0.999716248749812		0	0	Experiment 3
Q9BW72	VIC_24h-Mock_24h	-0.0343046447214046	0.242004486541739	-0.141752102250749	64	0.887721094594409	0.995052524503172		0	0	Experiment 3
Q9BW72	IC19_24h-Mock_24h	-0.0120043122846522	0.242004486541739	-0.049603676593747	64	0.960592699491887	0.995448690988659		0	0	Experiment 3
Q9BW72	AlphaOrf6KO_24h-Mock_24h	-0.468937784773963	0.24200448654174	-1.93772351692779	64	0.0570717900952098	0.534208143096624		0	0	Experiment 3
Q9BW72	AlphaWT_24h-Mock_24h	-0.439101115585342	0.242004486541739	-1.81443378120847	64	0.0742981559203961	0.872005046600237		0	0	Experiment 3
Q9BW72	PolyIC_24h-Mock_24h	-0.633130556894815	0.242004486541739	-2.61619346790753	64	0.0110798108922281	0.247967528128246		0	0	Experiment 3
Q9BW72	Mock_24h-VIC_24h	0.0343046447214046	0.242004486541739	0.141752102250749	64	0.887721094594409	0.995052524503172		0	0	Experiment 3
Q9BW72	IC19_24h-VIC_24h	0.0223003324367524	0.242004486541739	0.0921484256570018	64	0.926867950522858	0.976320212067182		0	0	Experiment 3
Q9BW72	AlphaOrf6KO_24h-VIC_24h	-0.434633140052559	0.24200448654174	-1.79597141467704	64	0.0772193237022911	0.395640768115416		0	0	Experiment 3
Q9BW72	AlphaWT_24h-VIC_24h	-0.404796470863937	0.242004486541739	-1.67268167895772	64	0.0992720319714491	0.797591904904139		0	0	Experiment 3
Q9BW72	PolyIC_24h-VIC_24h	-0.59882591217341	0.242004486541739	-2.47444136565678	64	0.0160056474207422	0.196986381102635		0	0	Experiment 3
Q9BW72	Mock_24h-IC19_24h	0.0120043122846522	0.242004486541739	0.049603676593747	64	0.960592699491887	0.995448690988659		0	0	Experiment 3
Q9BW72	VIC_24h-IC19_24h	-0.0223003324367524	0.242004486541739	-0.0921484256570018	64	0.926867950522858	0.976320212067182		0	0	Experiment 3
Q9BW72	AlphaOrf6KO_24h-IC19_24h	-0.456933472489311	0.24200448654174	-1.88811984033404	64	0.0635444312111404	0.450144704455184		0	0	Experiment 3
Q9BW72	AlphaWT_24h-IC19_24h	-0.42709680330069	0.242004486541739	-1.76483010461472	64	0.082363359370945	0.738253261467774		0	0	Experiment 3
Q9BW72	PolyIC_24h-IC19_24h	-0.621126244610162	0.242004486541739	-2.56658979131379	64	0.0126202299514677	0.503488453905818		0	0	Experiment 3
Q9BW72	Mock_24h-AlphaOrf6KO_24h	0.468937784773963	0.24200448654174	1.93772351692779	64	0.0570717900952098	0.534208143096624		0	0	Experiment 3
Q9BW72	VIC_24h-AlphaOrf6KO_24h	0.434633140052559	0.24200448654174	1.79597141467704	64	0.0772193237022911	0.395640768115416		0	0	Experiment 3
Q9BW72	IC19_24h-AlphaOrf6KO_24h	0.456933472489311	0.24200448654174	1.88811984033404	64	0.0635444312111404	0.450144704455184		0	0	Experiment 3
Q9BW72	AlphaWT_24h-AlphaOrf6KO_24h	0.0298366691886214	0.242004486541739	0.123289735719323	64	0.902264038840878	0.999422957703484		0	0	Experiment 3
Q9BW72	PolyIC_24h-AlphaOrf6KO_24h	-0.164192772120851	0.24200448654174	-0.678469950979741	64	0.499919745446548	0.987519634890736		0	0	Experiment 3
Q9BW72	Mock_24h-AlphaWT_24h	0.439101115585342	0.242004486541739	1.81443378120847	64	0.0742981559203961	0.872005046600237		0	0	Experiment 3
Q9BW72	VIC_24h-AlphaWT_24h	0.404796470863937	0.242004486541739	1.67268167895772	64	0.0992720319714491	0.797591904904139		0	0	Experiment 3
Q9BW72	IC19_24h-AlphaWT_24h	0.42709680330069	0.242004486541739	1.76483010461472	64	0.082363359370945	0.738253261467774		0	0	Experiment 3
Q9BW72	AlphaOrf6KO_24h-AlphaWT_24h	-0.0298366691886214	0.242004486541739	-0.123289735719323	64	0.902264038840878	0.999422957703484		0	0	Experiment 3
Q9BW72	PolyIC_24h-AlphaWT_24h	-0.194029441309473	0.242004486541739	-0.801759686699065	64	0.425658908249461	0.952207514392682		0	0	Experiment 3
Q9BW72	Mock_24h-PolyIC_24h	0.633130556894815	0.242004486541739	2.61619346790753	64	0.0110798108922281	0.247967528128246		0	0	Experiment 3
Q9BW72	VIC_24h-PolyIC_24h	0.59882591217341	0.242004486541739	2.47444136565678	64	0.0160056474207422	0.196986381102635		0	0	Experiment 3
Q9BW72	IC19_24h-PolyIC_24h	0.621126244610162	0.242004486541739	2.56658979131379	64	0.0126202299514677	0.503488453905818		0	0	Experiment 3
Q9BW72	AlphaOrf6KO_24h-PolyIC_24h	0.164192772120851	0.24200448654174	0.678469950979741	64	0.499919745446548	0.987519634890736		0	0	Experiment 3
Q9BW72	AlphaWT_24h-PolyIC_24h	0.194029441309473	0.242004486541739	0.801759686699065	64	0.425658908249461	0.952207514392682		0	0	Experiment 3
Q9BW72	Mock_10h-Mock_24h	0.257991625766123	0.242004486541739	1.06606133403906	64	0.290401149825414	0.861152959628734		0	0	Experiment 3
Q9BW83	VIC_10h-Mock_10h	-0.145700971413731	0.214548972208729	-0.679103562761334	64	0.499520888894715	0.986057149909545		0	0	Experiment 3
Q9BW83	IC19_10h-Mock_10h	-0.115789892313561	0.214548972208729	-0.539689801920429	64	0.591283847736356	0.881517286742688		0	0	Experiment 3
Q9BW83	AlphaOrf6KO_10h-Mock_10h	-0.106213991196552	0.214548972208729	-0.49505709630349	64	0.622255227507302	0.838071671867828		0	0	Experiment 3
Q9BW83	AlphaWT_10h-Mock_10h	-0.276303374578599	0.214548972208729	-1.28783359684329	64	0.20244109401097	0.678924234935753		0.0333333333333333	0	Experiment 3
Q9BW83	PolyIC_10h-Mock_10h	-0.26397303944772	0.214548972208729	-1.23036263809694	64	0.223064498153996	0.531736543629718		0	0	Experiment 3
Q9BW83	Mock_10h-VIC_10h	0.145700971413731	0.214548972208729	0.679103562761334	64	0.499520888894715	0.986057149909545		0	0	Experiment 3
Q9BW83	IC19_10h-VIC_10h	0.0299110791001697	0.214548972208729	0.139413760840905	64	0.889560991563	0.999997180566781		0	0	Experiment 3
Q9BW83	AlphaOrf6KO_10h-VIC_10h	0.0394869802171787	0.214548972208729	0.184046466457844	64	0.854558909403875	0.9840722863414		0	0	Experiment 3
Q9BW83	AlphaWT_10h-VIC_10h	-0.130602403164869	0.214548972208729	-0.608730034081959	64	0.54485803570136	0.998283721120935		0.0333333333333333	0	Experiment 3
Q9BW83	PolyIC_10h-VIC_10h	-0.11827206803399	0.214548972208729	-0.55125907533561	64	0.583375603259467	0.893902523434398		0	0	Experiment 3
Q9BW83	Mock_10h-IC19_10h	0.115789892313561	0.214548972208729	0.539689801920429	64	0.591283847736356	0.881517286742688		0	0	Experiment 3
Q9BW83	VIC_10h-IC19_10h	-0.0299110791001697	0.214548972208729	-0.139413760840905	64	0.889560991563	0.999997180566781		0	0	Experiment 3
Q9BW83	AlphaOrf6KO_10h-IC19_10h	0.00957590111700901	0.214548972208729	0.0446327056169389	64	0.964539042441378	0.996609972432743		0	0	Experiment 3
Q9BW83	AlphaWT_10h-IC19_10h	-0.160513482265039	0.214548972208729	-0.748143794922864	64	0.457113899319919	0.992551361901972		0.0333333333333333	0	Experiment 3
Q9BW83	PolyIC_10h-IC19_10h	-0.148183147134159	0.214548972208729	-0.690672836176514	64	0.492268575249499	0.883853460744728		0	0	Experiment 3
Q9BW83	Mock_10h-AlphaOrf6KO_10h	0.106213991196552	0.214548972208729	0.49505709630349	64	0.622255227507302	0.838071671867828		0	0	Experiment 3
Q9BW83	VIC_10h-AlphaOrf6KO_10h	-0.0394869802171787	0.214548972208729	-0.184046466457844	64	0.854558909403875	0.9840722863414		0	0	Experiment 3
Q9BW83	IC19_10h-AlphaOrf6KO_10h	-0.00957590111700901	0.214548972208729	-0.0446327056169389	64	0.964539042441378	0.996609972432743		0	0	Experiment 3
Q9BW83	AlphaWT_10h-AlphaOrf6KO_10h	-0.170089383382048	0.214548972208729	-0.792776500539803	64	0.430837143402762	0.999710617780321		0.0333333333333333	0	Experiment 3
Q9BW83	PolyIC_10h-AlphaOrf6KO_10h	-0.157759048251168	0.214548972208729	-0.735305541793453	64	0.464839556902861	0.999971971573591		0	0	Experiment 3
Q9BW83	Mock_10h-AlphaWT_10h	0.276303374578599	0.214548972208729	1.28783359684329	64	0.20244109401097	0.678924234935753		0.0333333333333333	0	Experiment 3
Q9BW83	VIC_10h-AlphaWT_10h	0.130602403164869	0.214548972208729	0.608730034081959	64	0.54485803570136	0.998283721120935		0.0333333333333333	0	Experiment 3
Q9BW83	IC19_10h-AlphaWT_10h	0.160513482265039	0.214548972208729	0.748143794922864	64	0.457113899319919	0.992551361901972		0.0333333333333333	0	Experiment 3
Q9BW83	AlphaOrf6KO_10h-AlphaWT_10h	0.170089383382048	0.214548972208729	0.792776500539803	64	0.430837143402762	0.999710617780321		0.0333333333333333	0	Experiment 3
Q9BW83	PolyIC_10h-AlphaWT_10h	0.0123303351308795	0.214548972208729	0.0574709587463491	64	0.954349098344191	0.999716248749812		0.0333333333333333	0	Experiment 3
Q9BW83	Mock_10h-PolyIC_10h	0.26397303944772	0.214548972208729	1.23036263809694	64	0.223064498153996	0.531736543629718		0	0	Experiment 3
Q9BW83	VIC_10h-PolyIC_10h	0.11827206803399	0.214548972208729	0.55125907533561	64	0.583375603259467	0.893902523434398		0	0	Experiment 3
Q9BW83	IC19_10h-PolyIC_10h	0.148183147134159	0.214548972208729	0.690672836176514	64	0.492268575249499	0.883853460744728		0	0	Experiment 3
Q9BW83	AlphaOrf6KO_10h-PolyIC_10h	0.157759048251168	0.214548972208729	0.735305541793453	64	0.464839556902861	0.999971971573591		0	0	Experiment 3
Q9BW83	AlphaWT_10h-PolyIC_10h	-0.0123303351308795	0.214548972208729	-0.0574709587463491	64	0.954349098344191	0.999716248749812		0.0333333333333333	0	Experiment 3
Q9BW83	VIC_24h-Mock_24h	-0.0444116802106241	0.214548972208729	-0.207000200249932	64	0.836666899796215	0.995052524503172		0.0333333333333333	0	Experiment 3
Q9BW83	IC19_24h-Mock_24h	-0.251856623396582	0.214548972208729	-1.17388874345926	64	0.244789498530421	0.995448690988659		0.0333333333333333	0	Experiment 3
Q9BW83	AlphaOrf6KO_24h-Mock_24h	-0.60094347126621	0.21454897220873	-2.80096178079831	64	0.00673056490731661	0.183906105931204		0.0666666666666667	0	Experiment 3
Q9BW83	AlphaWT_24h-Mock_24h	-0.591107687371424	0.214548972208729	-2.75511777700968	64	0.00763166132668469	0.384651466249087		0.0666666666666667	0	Experiment 3
Q9BW83	PolyIC_24h-Mock_24h	-0.448766760588199	0.214548972208729	-2.09167518244555	64	0.0404407851902253	0.480872346230373		0.0333333333333333	0	Experiment 3
Q9BW83	Mock_24h-VIC_24h	0.0444116802106241	0.214548972208729	0.207000200249932	64	0.836666899796215	0.995052524503172		0.0333333333333333	0	Experiment 3
Q9BW83	IC19_24h-VIC_24h	-0.207444943185958	0.214548972208729	-0.966888543209332	64	0.337239394430523	0.753774785538671		0	0	Experiment 3
Q9BW83	AlphaOrf6KO_24h-VIC_24h	-0.556531791055586	0.21454897220873	-2.59396158054838	64	0.0117477526418241	0.160486805697973		0.0333333333333333	0	Experiment 3
Q9BW83	AlphaWT_24h-VIC_24h	-0.5466960071608	0.214548972208729	-2.54811757675974	64	0.0132417820865232	0.394185244795159		0.0333333333333333	0	Experiment 3
Q9BW83	PolyIC_24h-VIC_24h	-0.404355080377575	0.214548972208729	-1.88467498219562	64	0.0640161310673211	0.353655947265612		0	0	Experiment 3
Q9BW83	Mock_24h-IC19_24h	0.251856623396582	0.214548972208729	1.17388874345926	64	0.244789498530421	0.995448690988659		0.0333333333333333	0	Experiment 3
Q9BW83	VIC_24h-IC19_24h	0.207444943185958	0.214548972208729	0.966888543209332	64	0.337239394430523	0.753774785538671		0	0	Experiment 3
Q9BW83	AlphaOrf6KO_24h-IC19_24h	-0.349086847869628	0.21454897220873	-1.62707303733904	64	0.108635549763102	0.553232533066455		0.0333333333333333	0	Experiment 3
Q9BW83	AlphaWT_24h-IC19_24h	-0.339251063974843	0.214548972208729	-1.58122903355041	64	0.118755572777022	0.771832368088637		0.0333333333333333	0	Experiment 3
Q9BW83	PolyIC_24h-IC19_24h	-0.196910137191617	0.214548972208729	-0.917786438986286	64	0.362176536562331	0.998774961757913		0	0	Experiment 3
Q9BW83	Mock_24h-AlphaOrf6KO_24h	0.60094347126621	0.21454897220873	2.80096178079831	64	0.00673056490731661	0.183906105931204		0.0666666666666667	0	Experiment 3
Q9BW83	VIC_24h-AlphaOrf6KO_24h	0.556531791055586	0.21454897220873	2.59396158054838	64	0.0117477526418241	0.160486805697973		0.0333333333333333	0	Experiment 3
Q9BW83	IC19_24h-AlphaOrf6KO_24h	0.349086847869628	0.21454897220873	1.62707303733904	64	0.108635549763102	0.553232533066455		0.0333333333333333	0	Experiment 3
Q9BW83	AlphaWT_24h-AlphaOrf6KO_24h	0.00983578389478543	0.214548972208729	0.0458440037886382	64	0.963577334123474	0.999422957703484		0.0666666666666667	0	Experiment 3
Q9BW83	PolyIC_24h-AlphaOrf6KO_24h	0.152176710678011	0.21454897220873	0.709286598352761	64	0.480722673841078	0.987519634890736		0.0333333333333333	0	Experiment 3
Q9BW83	Mock_24h-AlphaWT_24h	0.591107687371424	0.214548972208729	2.75511777700968	64	0.00763166132668469	0.384651466249087		0.0666666666666667	0	Experiment 3
Q9BW83	VIC_24h-AlphaWT_24h	0.5466960071608	0.214548972208729	2.54811757675974	64	0.0132417820865232	0.394185244795159		0.0333333333333333	0	Experiment 3
Q9BW83	IC19_24h-AlphaWT_24h	0.339251063974843	0.214548972208729	1.58122903355041	64	0.118755572777022	0.771832368088637		0.0333333333333333	0	Experiment 3
Q9BW83	AlphaOrf6KO_24h-AlphaWT_24h	-0.00983578389478543	0.214548972208729	-0.0458440037886382	64	0.963577334123474	0.999422957703484		0.0666666666666667	0	Experiment 3
Q9BW83	PolyIC_24h-AlphaWT_24h	0.142340926783225	0.214548972208729	0.663442594564124	64	0.509429916615743	0.962980688715585		0.0333333333333333	0	Experiment 3
Q9BW83	Mock_24h-PolyIC_24h	0.448766760588199	0.214548972208729	2.09167518244555	64	0.0404407851902253	0.480872346230373		0.0333333333333333	0	Experiment 3
Q9BW83	VIC_24h-PolyIC_24h	0.404355080377575	0.214548972208729	1.88467498219562	64	0.0640161310673211	0.353655947265612		0	0	Experiment 3
Q9BW83	IC19_24h-PolyIC_24h	0.196910137191617	0.214548972208729	0.917786438986286	64	0.362176536562331	0.998774961757913		0	0	Experiment 3
Q9BW83	AlphaOrf6KO_24h-PolyIC_24h	-0.152176710678011	0.21454897220873	-0.709286598352761	64	0.480722673841078	0.987519634890736		0.0333333333333333	0	Experiment 3
Q9BW83	AlphaWT_24h-PolyIC_24h	-0.142340926783225	0.214548972208729	-0.663442594564124	64	0.509429916615743	0.962980688715585		0.0333333333333333	0	Experiment 3
Q9BW83	Mock_10h-Mock_24h	-0.156704731226347	0.214548972208729	-0.730391432842162	64	0.467816274544015	0.939535243766787		0.0333333333333333	0	Experiment 3
Q9BW85	VIC_10h-Mock_10h	0.0732445970781044	0.640420471459109	0.114369543670624	56	0.909353933479221	0.991971373156298		0	0	Experiment 3
Q9BW85	IC19_10h-Mock_10h	0.141991969354429	0.640420471459109	0.221716787145983	56	0.825340909353845	0.959169970828784		0	0	Experiment 3
Q9BW85	AlphaOrf6KO_10h-Mock_10h	0.0931865854546575	0.640420471459109	0.1455084426679	56	0.884831937683618	0.957425860148299		0	0	Experiment 3
Q9BW85	AlphaWT_10h-Mock_10h	-0.97298535586808	0.640420471459109	-1.51929146432697	56	0.134315309145337	0.601465214367979		0	0	Experiment 3
Q9BW85	PolyIC_10h-Mock_10h	0.483929629984329	0.640420471459109	0.755643599090083	56	0.453029704993398	0.727278708343459		0	0	Experiment 3
Q9BW85	Mock_10h-VIC_10h	-0.0732445970781044	0.640420471459109	-0.114369543670624	56	0.909353933479221	0.991971373156298		0	0	Experiment 3
Q9BW85	IC19_10h-VIC_10h	0.068747372276325	0.640420471459109	0.107347243475359	56	0.91489717548128	0.999997180566781		0	0	Experiment 3
Q9BW85	AlphaOrf6KO_10h-VIC_10h	0.0199419883765531	0.640420471459109	0.031138898997276	56	0.975269484443023	0.999907042260035		0	0	Experiment 3
Q9BW85	AlphaWT_10h-VIC_10h	-1.04622995294618	0.640420471459108	-1.6336610079976	56	0.107940394808934	0.844021231998309		0	0	Experiment 3
Q9BW85	PolyIC_10h-VIC_10h	0.410685032906225	0.640420471459109	0.641274055419459	56	0.523960645513846	0.875899649123921		0	0	Experiment 3
Q9BW85	Mock_10h-IC19_10h	-0.141991969354429	0.640420471459109	-0.221716787145983	56	0.825340909353845	0.959169970828784		0	0	Experiment 3
Q9BW85	VIC_10h-IC19_10h	-0.068747372276325	0.640420471459109	-0.107347243475359	56	0.91489717548128	0.999997180566781		0	0	Experiment 3
Q9BW85	AlphaOrf6KO_10h-IC19_10h	-0.0488053838997719	0.640420471459109	-0.0762083444780827	56	0.939524958356834	0.996609972432743		0	0	Experiment 3
Q9BW85	AlphaWT_10h-IC19_10h	-1.11497732522251	0.640420471459108	-1.74100825147296	56	0.0871739918827914	0.775406340841496		0	0	Experiment 3
Q9BW85	PolyIC_10h-IC19_10h	0.3419376606299	0.640420471459109	0.533926811944101	56	0.595505379407299	0.918657629251754		0	0	Experiment 3
Q9BW85	Mock_10h-AlphaOrf6KO_10h	-0.0931865854546575	0.640420471459109	-0.1455084426679	56	0.884831937683618	0.957425860148299		0	0	Experiment 3
Q9BW85	VIC_10h-AlphaOrf6KO_10h	-0.0199419883765531	0.640420471459109	-0.031138898997276	56	0.975269484443023	0.999907042260035		0	0	Experiment 3
Q9BW85	IC19_10h-AlphaOrf6KO_10h	0.0488053838997719	0.640420471459109	0.0762083444780827	56	0.939524958356834	0.996609972432743		0	0	Experiment 3
Q9BW85	AlphaWT_10h-AlphaOrf6KO_10h	-1.06617194132274	0.640420471459109	-1.66479990699487	56	0.101538644251448	0.999710617780321		0	0	Experiment 3
Q9BW85	PolyIC_10h-AlphaOrf6KO_10h	0.390743044529672	0.640420471459109	0.610135156422183	56	0.544240395343154	0.999971971573591		0	0	Experiment 3
Q9BW85	Mock_10h-AlphaWT_10h	0.97298535586808	0.640420471459109	1.51929146432697	56	0.134315309145337	0.601465214367979		0	0	Experiment 3
Q9BW85	VIC_10h-AlphaWT_10h	1.04622995294618	0.640420471459108	1.6336610079976	56	0.107940394808934	0.844021231998309		0	0	Experiment 3
Q9BW85	IC19_10h-AlphaWT_10h	1.11497732522251	0.640420471459108	1.74100825147296	56	0.0871739918827914	0.775406340841496		0	0	Experiment 3
Q9BW85	AlphaOrf6KO_10h-AlphaWT_10h	1.06617194132274	0.640420471459109	1.66479990699487	56	0.101538644251448	0.999710617780321		0	0	Experiment 3
Q9BW85	PolyIC_10h-AlphaWT_10h	1.45691498585241	0.640420471459108	2.27493506341706	56	0.0267589419891898	0.952075399760305		0	0	Experiment 3
Q9BW85	Mock_10h-PolyIC_10h	-0.483929629984329	0.640420471459109	-0.755643599090083	56	0.453029704993398	0.727278708343459		0	0	Experiment 3
Q9BW85	VIC_10h-PolyIC_10h	-0.410685032906225	0.640420471459109	-0.641274055419459	56	0.523960645513846	0.875899649123921		0	0	Experiment 3
Q9BW85	IC19_10h-PolyIC_10h	-0.3419376606299	0.640420471459109	-0.533926811944101	56	0.595505379407299	0.918657629251754		0	0	Experiment 3
Q9BW85	AlphaOrf6KO_10h-PolyIC_10h	-0.390743044529672	0.640420471459109	-0.610135156422183	56	0.544240395343154	0.999971971573591		0	0	Experiment 3
Q9BW85	AlphaWT_10h-PolyIC_10h	-1.45691498585241	0.640420471459108	-2.27493506341706	56	0.0267589419891898	0.952075399760305		0	0	Experiment 3
Q9BW85	VIC_24h-Mock_24h	0.636087077464452	0.640420471459109	0.993233517372135	56	0.324868608545814	0.993059039331188		0	0	Experiment 3
Q9BW85	IC19_24h-Mock_24h	1.36085243415507	0.640420471459109	2.12493587385574	56	0.0380184863055495	0.845512415896303		0	0	Experiment 3
Q9BW85	AlphaOrf6KO_24h-Mock_24h	1.07477996873507	0.716011854182516	1.50106449000369	56	0.138956613228793	0.752643184166145		0.166666666666667	0	Experiment 3
Q9BW85	AlphaWT_24h-Mock_24h	0.268024683564	0.640420471459109	0.418513610211965	56	0.677172380889089	0.998346815477844		0	0	Experiment 3
Q9BW85	PolyIC_24h-Mock_24h	1.73834552722368	0.640420471459109	2.7143815738168	56	0.00880970221447575	0.220197607901616		0	0	Experiment 3
Q9BW85	Mock_24h-VIC_24h	-0.636087077464452	0.640420471459109	-0.993233517372135	56	0.324868608545814	0.993059039331188		0	0	Experiment 3
Q9BW85	IC19_24h-VIC_24h	0.724765356690617	0.640420471459109	1.13170235648361	56	0.262582574991937	0.732991734470973		0	0	Experiment 3
Q9BW85	AlphaOrf6KO_24h-VIC_24h	0.438692891270621	0.716011854182516	0.612689425053562	56	0.542561909107307	0.81817312790501		0.166666666666667	0	Experiment 3
Q9BW85	AlphaWT_24h-VIC_24h	-0.368062393900452	0.640420471459109	-0.574719907160171	56	0.567782540107213	0.978693932588083		0	0	Experiment 3
Q9BW85	PolyIC_24h-VIC_24h	1.10225844975922	0.640420471459109	1.72114805644467	56	0.0907449251605246	0.402102611240308		0	0	Experiment 3
Q9BW85	Mock_24h-IC19_24h	-1.36085243415507	0.640420471459109	-2.12493587385574	56	0.0380184863055495	0.845512415896303		0	0	Experiment 3
Q9BW85	VIC_24h-IC19_24h	-0.724765356690617	0.640420471459109	-1.13170235648361	56	0.262582574991937	0.732991734470973		0	0	Experiment 3
Q9BW85	AlphaOrf6KO_24h-IC19_24h	-0.286072465419996	0.716011854182516	-0.399535934704056	56	0.69101812499372	0.942997970962995		0.166666666666667	0	Experiment 3
Q9BW85	AlphaWT_24h-IC19_24h	-1.09282775059107	0.640420471459109	-1.70642226364378	56	0.0934699779772945	0.760818273938096		0	0	Experiment 3
Q9BW85	PolyIC_24h-IC19_24h	0.377493093068608	0.640420471459109	0.589445699961062	56	0.557933012984285	0.998774961757913		0	0	Experiment 3
Q9BW85	Mock_24h-AlphaOrf6KO_24h	-1.07477996873507	0.716011854182516	-1.50106449000369	56	0.138956613228793	0.752643184166145		0.166666666666667	0	Experiment 3
Q9BW85	VIC_24h-AlphaOrf6KO_24h	-0.438692891270621	0.716011854182516	-0.612689425053562	56	0.542561909107307	0.81817312790501		0.166666666666667	0	Experiment 3
Q9BW85	IC19_24h-AlphaOrf6KO_24h	0.286072465419996	0.716011854182516	0.399535934704056	56	0.69101812499372	0.942997970962995		0.166666666666667	0	Experiment 3
Q9BW85	AlphaWT_24h-AlphaOrf6KO_24h	-0.806755285171073	0.716011854182516	-1.12673453722657	56	0.264659839177634	0.917968884515663		0.166666666666667	0	Experiment 3
Q9BW85	PolyIC_24h-AlphaOrf6KO_24h	0.663565558488603	0.716011854182516	0.926752196367208	56	0.358032220441268	0.961332382951594		0.166666666666667	0	Experiment 3
Q9BW85	Mock_24h-AlphaWT_24h	-0.268024683564	0.640420471459109	-0.418513610211965	56	0.677172380889089	0.998346815477844		0	0	Experiment 3
Q9BW85	VIC_24h-AlphaWT_24h	0.368062393900452	0.640420471459109	0.574719907160171	56	0.567782540107213	0.978693932588083		0	0	Experiment 3
Q9BW85	IC19_24h-AlphaWT_24h	1.09282775059107	0.640420471459109	1.70642226364378	56	0.0934699779772945	0.760818273938096		0	0	Experiment 3
Q9BW85	AlphaOrf6KO_24h-AlphaWT_24h	0.806755285171073	0.716011854182516	1.12673453722657	56	0.264659839177634	0.917968884515663		0.166666666666667	0	Experiment 3
Q9BW85	PolyIC_24h-AlphaWT_24h	1.47032084365968	0.640420471459109	2.29586796360484	56	0.0254493353767484	0.500940943917714		0	0	Experiment 3
Q9BW85	Mock_24h-PolyIC_24h	-1.73834552722368	0.640420471459109	-2.7143815738168	56	0.00880970221447575	0.220197607901616		0	0	Experiment 3
Q9BW85	VIC_24h-PolyIC_24h	-1.10225844975922	0.640420471459109	-1.72114805644467	56	0.0907449251605246	0.402102611240308		0	0	Experiment 3
Q9BW85	IC19_24h-PolyIC_24h	-0.377493093068608	0.640420471459109	-0.589445699961062	56	0.557933012984285	0.998774961757913		0	0	Experiment 3
Q9BW85	AlphaOrf6KO_24h-PolyIC_24h	-0.663565558488603	0.716011854182516	-0.926752196367208	56	0.358032220441268	0.961332382951594		0.166666666666667	0	Experiment 3
Q9BW85	AlphaWT_24h-PolyIC_24h	-1.47032084365968	0.640420471459109	-2.29586796360484	56	0.0254493353767484	0.500940943917714		0	0	Experiment 3
Q9BW85	Mock_10h-Mock_24h	1.43319411854821	0.640420471459109	2.23789554272505	56	0.0292231760418886	0.402147020868574		0	0	Experiment 3
Q9BW91	VIC_10h-Mock_10h	-0.148597703321272	0.220994828308046	-0.672403532964769	64	0.503747277804483	0.986057149909545		0.0833333333333334	0	Experiment 3
Q9BW91	IC19_10h-Mock_10h	0.101022770082873	0.220994828308046	0.457127304092643	64	0.649127466756238	0.898871909901965		0.05	0	Experiment 3
Q9BW91	AlphaOrf6KO_10h-Mock_10h	0.0104321781122018	0.220994828308046	0.0472055305188426	64	0.962496416885764	0.988674284543269		0.05	0	Experiment 3
Q9BW91	AlphaWT_10h-Mock_10h	-0.0278658193057163	0.220994828308046	-0.126092630850501	64	0.900053888295933	0.976390826406435		0.0833333333333334	0	Experiment 3
Q9BW91	PolyIC_10h-Mock_10h	0.0142542609569604	0.220994828308046	0.064500427752505	64	0.948772812058184	0.980965103468377		0.0666666666666667	0	Experiment 3
Q9BW91	Mock_10h-VIC_10h	0.148597703321272	0.220994828308046	0.672403532964769	64	0.503747277804483	0.986057149909545		0.0833333333333334	0	Experiment 3
Q9BW91	IC19_10h-VIC_10h	0.249620473404146	0.220994828308046	1.12953083705741	64	0.26288978222785	0.999997180566781		0.0333333333333333	0	Experiment 3
Q9BW91	AlphaOrf6KO_10h-VIC_10h	0.159029881433474	0.220994828308046	0.719609063483612	64	0.474385419432297	0.932127315983042		0.0333333333333333	0	Experiment 3
Q9BW91	AlphaWT_10h-VIC_10h	0.120731884015556	0.220994828308046	0.546310902114268	64	0.586751779187921	0.998283721120935		0.0666666666666667	0	Experiment 3
Q9BW91	PolyIC_10h-VIC_10h	0.162851964278233	0.220994828308046	0.736903960717274	64	0.463873644917385	0.845613760278128		0.05	0	Experiment 3
Q9BW91	Mock_10h-IC19_10h	-0.101022770082873	0.220994828308046	-0.457127304092643	64	0.649127466756238	0.898871909901965		0.05	0	Experiment 3
Q9BW91	VIC_10h-IC19_10h	-0.249620473404146	0.220994828308046	-1.12953083705741	64	0.26288978222785	0.999997180566781		0.0333333333333333	0	Experiment 3
Q9BW91	AlphaOrf6KO_10h-IC19_10h	-0.0905905919706715	0.220994828308046	-0.4099217735738	64	0.683232256234293	0.995729908027484		0	0	Experiment 3
Q9BW91	AlphaWT_10h-IC19_10h	-0.12888858938859	0.220994828308046	-0.583219934943144	64	0.561794863140909	0.995931763106506		0.0333333333333333	0	Experiment 3
Q9BW91	PolyIC_10h-IC19_10h	-0.086768509125913	0.220994828308046	-0.392626876340138	64	0.695899731746676	0.944999794912039		0.0166666666666667	0	Experiment 3
Q9BW91	Mock_10h-AlphaOrf6KO_10h	-0.0104321781122018	0.220994828308046	-0.0472055305188426	64	0.962496416885764	0.988674284543269		0.05	0	Experiment 3
Q9BW91	VIC_10h-AlphaOrf6KO_10h	-0.159029881433474	0.220994828308046	-0.719609063483612	64	0.474385419432297	0.932127315983042		0.0333333333333333	0	Experiment 3
Q9BW91	IC19_10h-AlphaOrf6KO_10h	0.0905905919706715	0.220994828308046	0.4099217735738	64	0.683232256234293	0.995729908027484		0	0	Experiment 3
Q9BW91	AlphaWT_10h-AlphaOrf6KO_10h	-0.0382979974179181	0.220994828308046	-0.173298161369344	64	0.862964009268625	0.999710617780321		0.0333333333333333	0	Experiment 3
Q9BW91	PolyIC_10h-AlphaOrf6KO_10h	0.00382208284475853	0.220994828308046	0.0172948972336625	64	0.986255160747513	0.999971971573591		0.0166666666666667	0	Experiment 3
Q9BW91	Mock_10h-AlphaWT_10h	0.0278658193057163	0.220994828308046	0.126092630850501	64	0.900053888295933	0.976390826406435		0.0833333333333334	0	Experiment 3
Q9BW91	VIC_10h-AlphaWT_10h	-0.120731884015556	0.220994828308046	-0.546310902114268	64	0.586751779187921	0.998283721120935		0.0666666666666667	0	Experiment 3
Q9BW91	IC19_10h-AlphaWT_10h	0.12888858938859	0.220994828308046	0.583219934943144	64	0.561794863140909	0.995931763106506		0.0333333333333333	0	Experiment 3
Q9BW91	AlphaOrf6KO_10h-AlphaWT_10h	0.0382979974179181	0.220994828308046	0.173298161369344	64	0.862964009268625	0.999710617780321		0.0333333333333333	0	Experiment 3
Q9BW91	PolyIC_10h-AlphaWT_10h	0.0421200802626766	0.220994828308046	0.190593058603006	64	0.849447721483752	0.999716248749812		0.05	0	Experiment 3
Q9BW91	Mock_10h-PolyIC_10h	-0.0142542609569604	0.220994828308046	-0.064500427752505	64	0.948772812058184	0.980965103468377		0.0666666666666667	0	Experiment 3
Q9BW91	VIC_10h-PolyIC_10h	-0.162851964278233	0.220994828308046	-0.736903960717274	64	0.463873644917385	0.845613760278128		0.05	0	Experiment 3
Q9BW91	IC19_10h-PolyIC_10h	0.086768509125913	0.220994828308046	0.392626876340138	64	0.695899731746676	0.944999794912039		0.0166666666666667	0	Experiment 3
Q9BW91	AlphaOrf6KO_10h-PolyIC_10h	-0.00382208284475853	0.220994828308046	-0.0172948972336625	64	0.986255160747513	0.999971971573591		0.0166666666666667	0	Experiment 3
Q9BW91	AlphaWT_10h-PolyIC_10h	-0.0421200802626766	0.220994828308046	-0.190593058603006	64	0.849447721483752	0.999716248749812		0.05	0	Experiment 3
Q9BW91	VIC_24h-Mock_24h	-0.0828616312510952	0.220994828308046	-0.374948282208641	64	0.708938599030574	0.995052524503172		0.133333333333333	0	Experiment 3
Q9BW91	IC19_24h-Mock_24h	0.0133521528810127	0.220994828308046	0.0604183952323132	64	0.952010682616051	0.995448690988659		0.133333333333333	0	Experiment 3
Q9BW91	AlphaOrf6KO_24h-Mock_24h	-0.0431932213437103	0.220994828308046	-0.19544901423441	64	0.845660648624573	0.990688917945578		0.15	0	Experiment 3
Q9BW91	AlphaWT_24h-Mock_24h	-0.333858517972246	0.220994828308046	-1.51070737957215	64	0.135784966250784	0.998346815477844		0.166666666666667	0	Experiment 3
Q9BW91	PolyIC_24h-Mock_24h	-0.119506067869138	0.220994828308046	-0.540764092916047	64	0.590547389172831	0.946033779756596		0.1	0	Experiment 3
Q9BW91	Mock_24h-VIC_24h	0.0828616312510952	0.220994828308046	0.374948282208641	64	0.708938599030574	0.995052524503172		0.133333333333333	0	Experiment 3
Q9BW91	IC19_24h-VIC_24h	0.0962137841321079	0.220994828308046	0.435366677440954	64	0.664761059943692	0.886940732929759		0.1	0	Experiment 3
Q9BW91	AlphaOrf6KO_24h-VIC_24h	0.0396684099073848	0.220994828308046	0.17949926797423	64	0.858112784355034	0.959376641100427		0.116666666666667	0	Experiment 3
Q9BW91	AlphaWT_24h-VIC_24h	-0.25099688672115	0.220994828308045	-1.13575909736351	64	0.260292725866031	0.924235346953898		0.133333333333333	0	Experiment 3
Q9BW91	PolyIC_24h-VIC_24h	-0.0366444366180426	0.220994828308046	-0.165815810707406	64	0.868824604348856	0.95352134250865		0.0666666666666667	0	Experiment 3
Q9BW91	Mock_24h-IC19_24h	-0.0133521528810127	0.220994828308046	-0.0604183952323132	64	0.952010682616051	0.995448690988659		0.133333333333333	0	Experiment 3
Q9BW91	VIC_24h-IC19_24h	-0.0962137841321079	0.220994828308046	-0.435366677440954	64	0.664761059943692	0.886940732929759		0.1	0	Experiment 3
Q9BW91	AlphaOrf6KO_24h-IC19_24h	-0.0565453742247231	0.220994828308046	-0.255867409466723	64	0.798873821494722	0.968901723542285		0.116666666666667	0	Experiment 3
Q9BW91	AlphaWT_24h-IC19_24h	-0.347210670853258	0.220994828308046	-1.57112577480447	64	0.121084622558162	0.776655495150257		0.133333333333333	0	Experiment 3
Q9BW91	PolyIC_24h-IC19_24h	-0.132858220750151	0.220994828308046	-0.60118248814836	64	0.549841910640529	0.998774961757913		0.0666666666666667	0	Experiment 3
Q9BW91	Mock_24h-AlphaOrf6KO_24h	0.0431932213437103	0.220994828308046	0.19544901423441	64	0.845660648624573	0.990688917945578		0.15	0	Experiment 3
Q9BW91	VIC_24h-AlphaOrf6KO_24h	-0.0396684099073848	0.220994828308046	-0.17949926797423	64	0.858112784355034	0.959376641100427		0.116666666666667	0	Experiment 3
Q9BW91	IC19_24h-AlphaOrf6KO_24h	0.0565453742247231	0.220994828308046	0.255867409466723	64	0.798873821494722	0.968901723542285		0.116666666666667	0	Experiment 3
Q9BW91	AlphaWT_24h-AlphaOrf6KO_24h	-0.290665296628535	0.220994828308046	-1.31525836533774	64	0.193115952586817	0.886469562004586		0.15	0	Experiment 3
Q9BW91	PolyIC_24h-AlphaOrf6KO_24h	-0.0763128465254275	0.220994828308046	-0.345315078681636	64	0.73098990787558	0.997851558317951		0.0833333333333334	0	Experiment 3
Q9BW91	Mock_24h-AlphaWT_24h	0.333858517972246	0.220994828308046	1.51070737957215	64	0.135784966250784	0.998346815477844		0.166666666666667	0	Experiment 3
Q9BW91	VIC_24h-AlphaWT_24h	0.25099688672115	0.220994828308045	1.13575909736351	64	0.260292725866031	0.924235346953898		0.133333333333333	0	Experiment 3
Q9BW91	IC19_24h-AlphaWT_24h	0.347210670853258	0.220994828308046	1.57112577480447	64	0.121084622558162	0.776655495150257		0.133333333333333	0	Experiment 3
Q9BW91	AlphaOrf6KO_24h-AlphaWT_24h	0.290665296628535	0.220994828308046	1.31525836533774	64	0.193115952586817	0.886469562004586		0.15	0	Experiment 3
Q9BW91	PolyIC_24h-AlphaWT_24h	0.214352450103108	0.220994828308046	0.969943286656107	64	0.335726216126863	0.93795568184017		0.1	0	Experiment 3
Q9BW91	Mock_24h-PolyIC_24h	0.119506067869138	0.220994828308046	0.540764092916047	64	0.590547389172831	0.946033779756596		0.1	0	Experiment 3
Q9BW91	VIC_24h-PolyIC_24h	0.0366444366180426	0.220994828308046	0.165815810707406	64	0.868824604348856	0.95352134250865		0.0666666666666667	0	Experiment 3
Q9BW91	IC19_24h-PolyIC_24h	0.132858220750151	0.220994828308046	0.60118248814836	64	0.549841910640529	0.998774961757913		0.0666666666666667	0	Experiment 3
Q9BW91	AlphaOrf6KO_24h-PolyIC_24h	0.0763128465254275	0.220994828308046	0.345315078681636	64	0.73098990787558	0.997851558317951		0.0833333333333334	0	Experiment 3
Q9BW91	AlphaWT_24h-PolyIC_24h	-0.214352450103108	0.220994828308046	-0.969943286656107	64	0.335726216126863	0.93795568184017		0.1	0	Experiment 3
Q9BW91	Mock_10h-Mock_24h	0.0239269838387336	0.220994828308046	0.108269428845555	64	0.914120699055825	0.994519844240923		0.133333333333333	0	Experiment 3
Q9BW92	VIC_10h-Mock_10h	0.166506239604603	0.278781300137794	0.59726473591415	64	0.552437958243484	0.986057149909545		0	0	Experiment 3
Q9BW92	IC19_10h-Mock_10h	0.411377577308113	0.278781300137794	1.47562830471334	64	0.144946848529242	0.677892506086237		0	0	Experiment 3
Q9BW92	AlphaOrf6KO_10h-Mock_10h	0.181822640924932	0.278781300137794	0.652205297970353	64	0.516604398970586	0.775190465052393		0	0	Experiment 3
Q9BW92	AlphaWT_10h-Mock_10h	0.11666843035249	0.278781300137794	0.41849446248663	64	0.676986679669381	0.925672999776409		0	0	Experiment 3
Q9BW92	PolyIC_10h-Mock_10h	0.076628733928894	0.278781300137794	0.274870423127443	64	0.784301190743716	0.916563178158158		0	0	Experiment 3
Q9BW92	Mock_10h-VIC_10h	-0.166506239604603	0.278781300137794	-0.59726473591415	64	0.552437958243484	0.986057149909545		0	0	Experiment 3
Q9BW92	IC19_10h-VIC_10h	0.24487133770351	0.278781300137794	0.878363568799189	64	0.38303222400688	0.999997180566781		0	0	Experiment 3
Q9BW92	AlphaOrf6KO_10h-VIC_10h	0.0153164013203293	0.278781300137794	0.0549405620562027	64	0.956356967797953	0.997792946601909		0	0	Experiment 3
Q9BW92	AlphaWT_10h-VIC_10h	-0.0498378092521128	0.278781300137793	-0.17877027342752	64	0.858682807827307	0.998283721120935		0	0	Experiment 3
Q9BW92	PolyIC_10h-VIC_10h	-0.0898775056757087	0.278781300137794	-0.322394312786707	64	0.748204806916315	0.943103093480551		0	0	Experiment 3
Q9BW92	Mock_10h-IC19_10h	-0.411377577308113	0.278781300137794	-1.47562830471334	64	0.144946848529242	0.677892506086237		0	0	Experiment 3
Q9BW92	VIC_10h-IC19_10h	-0.24487133770351	0.278781300137794	-0.878363568799189	64	0.38303222400688	0.999997180566781		0	0	Experiment 3
Q9BW92	AlphaOrf6KO_10h-IC19_10h	-0.229554936383181	0.278781300137794	-0.823423006742986	64	0.413325350512972	0.995729908027484		0	0	Experiment 3
Q9BW92	AlphaWT_10h-IC19_10h	-0.294709146955623	0.278781300137794	-1.05713384222671	64	0.294424519301014	0.9567335471661		0	0	Experiment 3
Q9BW92	PolyIC_10h-IC19_10h	-0.334748843379219	0.278781300137794	-1.2007578815859	64	0.23427050221931	0.702382177698456		0	0	Experiment 3
Q9BW92	Mock_10h-AlphaOrf6KO_10h	-0.181822640924932	0.278781300137794	-0.652205297970353	64	0.516604398970586	0.775190465052393		0	0	Experiment 3
Q9BW92	VIC_10h-AlphaOrf6KO_10h	-0.0153164013203293	0.278781300137794	-0.0549405620562027	64	0.956356967797953	0.997792946601909		0	0	Experiment 3
Q9BW92	IC19_10h-AlphaOrf6KO_10h	0.229554936383181	0.278781300137794	0.823423006742986	64	0.413325350512972	0.995729908027484		0	0	Experiment 3
Q9BW92	AlphaWT_10h-AlphaOrf6KO_10h	-0.0651542105724421	0.278781300137793	-0.233710835483723	64	0.815955433933436	0.999710617780321		0	0	Experiment 3
Q9BW92	PolyIC_10h-AlphaOrf6KO_10h	-0.105193906996038	0.278781300137794	-0.37733487484291	64	0.707173155861879	0.999971971573591		0	0	Experiment 3
Q9BW92	Mock_10h-AlphaWT_10h	-0.11666843035249	0.278781300137794	-0.41849446248663	64	0.676986679669381	0.925672999776409		0	0	Experiment 3
Q9BW92	VIC_10h-AlphaWT_10h	0.0498378092521128	0.278781300137793	0.17877027342752	64	0.858682807827307	0.998283721120935		0	0	Experiment 3
Q9BW92	IC19_10h-AlphaWT_10h	0.294709146955623	0.278781300137794	1.05713384222671	64	0.294424519301014	0.9567335471661		0	0	Experiment 3
Q9BW92	AlphaOrf6KO_10h-AlphaWT_10h	0.0651542105724421	0.278781300137793	0.233710835483723	64	0.815955433933436	0.999710617780321		0	0	Experiment 3
Q9BW92	PolyIC_10h-AlphaWT_10h	-0.0400396964235958	0.278781300137793	-0.143624039359187	64	0.886248628172902	0.999716248749812		0	0	Experiment 3
Q9BW92	Mock_10h-PolyIC_10h	-0.076628733928894	0.278781300137794	-0.274870423127443	64	0.784301190743716	0.916563178158158		0	0	Experiment 3
Q9BW92	VIC_10h-PolyIC_10h	0.0898775056757087	0.278781300137794	0.322394312786707	64	0.748204806916315	0.943103093480551		0	0	Experiment 3
Q9BW92	IC19_10h-PolyIC_10h	0.334748843379219	0.278781300137794	1.2007578815859	64	0.23427050221931	0.702382177698456		0	0	Experiment 3
Q9BW92	AlphaOrf6KO_10h-PolyIC_10h	0.105193906996038	0.278781300137794	0.37733487484291	64	0.707173155861879	0.999971971573591		0	0	Experiment 3
Q9BW92	AlphaWT_10h-PolyIC_10h	0.0400396964235958	0.278781300137793	0.143624039359187	64	0.886248628172902	0.999716248749812		0	0	Experiment 3
Q9BW92	VIC_24h-Mock_24h	-0.109581135282444	0.278781300137794	-0.393072043312378	64	0.695572563268189	0.995052524503172		0	0	Experiment 3
Q9BW92	IC19_24h-Mock_24h	0.332530400376908	0.278781300137794	1.19280023521143	64	0.237351108675847	0.995448690988659		0	0	Experiment 3
Q9BW92	AlphaOrf6KO_24h-Mock_24h	0.0592518748122914	0.278781300137794	0.212538914134502	64	0.832362120322803	0.989263066904156		0	0	Experiment 3
Q9BW92	AlphaWT_24h-Mock_24h	0.042263176059695	0.278781300137793	0.151599752346393	64	0.879979495642742	0.998346815477844		0	0	Experiment 3
Q9BW92	PolyIC_24h-Mock_24h	0.165839335467074	0.278781300137794	0.594872523318832	64	0.5540261488978	0.940084854506137		0	0	Experiment 3
Q9BW92	Mock_24h-VIC_24h	0.109581135282444	0.278781300137794	0.393072043312378	64	0.695572563268189	0.995052524503172		0	0	Experiment 3
Q9BW92	IC19_24h-VIC_24h	0.442111535659352	0.278781300137794	1.58587227852381	64	0.117697314700137	0.690075550090685		0	0	Experiment 3
Q9BW92	AlphaOrf6KO_24h-VIC_24h	0.168833010094735	0.278781300137794	0.605610957446879	64	0.546914870513783	0.821060898778394		0	0	Experiment 3
Q9BW92	AlphaWT_24h-VIC_24h	0.151844311342139	0.278781300137793	0.544671795658772	64	0.587872193810687	0.978693932588083		0	0	Experiment 3
Q9BW92	PolyIC_24h-VIC_24h	0.275420470749518	0.278781300137794	0.98794456663121	64	0.32690023053902	0.665581091774742		0	0	Experiment 3
Q9BW92	Mock_24h-IC19_24h	-0.332530400376908	0.278781300137794	-1.19280023521143	64	0.237351108675847	0.995448690988659		0	0	Experiment 3
Q9BW92	VIC_24h-IC19_24h	-0.442111535659352	0.278781300137794	-1.58587227852381	64	0.117697314700137	0.690075550090685		0	0	Experiment 3
Q9BW92	AlphaOrf6KO_24h-IC19_24h	-0.273278525564616	0.278781300137794	-0.980261321076924	64	0.330648270672948	0.784548368853166		0	0	Experiment 3
Q9BW92	AlphaWT_24h-IC19_24h	-0.290267224317213	0.278781300137793	-1.04120048286503	64	0.30169989908451	0.877225695390889		0	0	Experiment 3
Q9BW92	PolyIC_24h-IC19_24h	-0.166691064909834	0.278781300137794	-0.597927711892595	64	0.551998213352713	0.998774961757913		0	0	Experiment 3
Q9BW92	Mock_24h-AlphaOrf6KO_24h	-0.0592518748122914	0.278781300137794	-0.212538914134502	64	0.832362120322803	0.989263066904156		0	0	Experiment 3
Q9BW92	VIC_24h-AlphaOrf6KO_24h	-0.168833010094735	0.278781300137794	-0.605610957446879	64	0.546914870513783	0.821060898778394		0	0	Experiment 3
Q9BW92	IC19_24h-AlphaOrf6KO_24h	0.273278525564616	0.278781300137794	0.980261321076924	64	0.330648270672948	0.784548368853166		0	0	Experiment 3
Q9BW92	AlphaWT_24h-AlphaOrf6KO_24h	-0.0169886987525963	0.278781300137794	-0.0609391617881088	64	0.951597564003818	0.999422957703484		0	0	Experiment 3
Q9BW92	PolyIC_24h-AlphaOrf6KO_24h	0.106587460654783	0.278781300137794	0.38233360918433	64	0.703480652310095	0.997851558317951		0	0	Experiment 3
Q9BW92	Mock_24h-AlphaWT_24h	-0.042263176059695	0.278781300137793	-0.151599752346393	64	0.879979495642742	0.998346815477844		0	0	Experiment 3
Q9BW92	VIC_24h-AlphaWT_24h	-0.151844311342139	0.278781300137793	-0.544671795658772	64	0.587872193810687	0.978693932588083		0	0	Experiment 3
Q9BW92	IC19_24h-AlphaWT_24h	0.290267224317213	0.278781300137793	1.04120048286503	64	0.30169989908451	0.877225695390889		0	0	Experiment 3
Q9BW92	AlphaOrf6KO_24h-AlphaWT_24h	0.0169886987525963	0.278781300137794	0.0609391617881088	64	0.951597564003818	0.999422957703484		0	0	Experiment 3
Q9BW92	PolyIC_24h-AlphaWT_24h	0.123576159407379	0.278781300137793	0.44327277097244	64	0.659063300642104	0.97676511934068		0	0	Experiment 3
Q9BW92	Mock_24h-PolyIC_24h	-0.165839335467074	0.278781300137794	-0.594872523318832	64	0.5540261488978	0.940084854506137		0	0	Experiment 3
Q9BW92	VIC_24h-PolyIC_24h	-0.275420470749518	0.278781300137794	-0.98794456663121	64	0.32690023053902	0.665581091774742		0	0	Experiment 3
Q9BW92	IC19_24h-PolyIC_24h	0.166691064909834	0.278781300137794	0.597927711892595	64	0.551998213352713	0.998774961757913		0	0	Experiment 3
Q9BW92	AlphaOrf6KO_24h-PolyIC_24h	-0.106587460654783	0.278781300137794	-0.38233360918433	64	0.703480652310095	0.997851558317951		0	0	Experiment 3
Q9BW92	AlphaWT_24h-PolyIC_24h	-0.123576159407379	0.278781300137793	-0.44327277097244	64	0.659063300642104	0.97676511934068		0	0	Experiment 3
Q9BW92	Mock_10h-Mock_24h	-0.00263121418545276	0.278781300137794	-0.00943827360067631	64	0.992498818363367	0.998623435127923		0	0	Experiment 3
Q9BWD1	VIC_10h-Mock_10h	0.0463988557623382	0.0684043540800831	0.678302666348075	64	0.500025079436877	0.986057149909545		0.0245098039215687	0	Experiment 3
Q9BWD1	IC19_10h-Mock_10h	0.0644727827790526	0.0684043540800831	0.942524546077466	64	0.349468507481455	0.790182808705493		0.0196078431372549	0	Experiment 3
Q9BWD1	AlphaOrf6KO_10h-Mock_10h	0.106684237911245	0.0684043540800831	1.55961180170413	64	0.123783317935787	0.40520663182849		0.0196078431372549	0	Experiment 3
Q9BWD1	AlphaWT_10h-Mock_10h	0.143005178336157	0.0684043540800831	2.09058590289057	64	0.0405418307655334	0.380355356740679		0.0294117647058824	0	Experiment 3
Q9BWD1	PolyIC_10h-Mock_10h	0.111050443169397	0.0684043540800831	1.62344114878107	64	0.109410955907836	0.372757048391558		0.0196078431372549	0	Experiment 3
Q9BWD1	Mock_10h-VIC_10h	-0.0463988557623382	0.0684043540800831	-0.678302666348075	64	0.500025079436877	0.986057149909545		0.0245098039215687	0	Experiment 3
Q9BWD1	IC19_10h-VIC_10h	0.0180739270167144	0.0684043540800831	0.264221879729392	64	0.792457950362192	0.999997180566781		0.00490196078431371	0	Experiment 3
Q9BWD1	AlphaOrf6KO_10h-VIC_10h	0.0602853821489073	0.0684043540800831	0.881309135356052	64	0.381448374463709	0.88807629007758		0.00490196078431371	0	Experiment 3
Q9BWD1	AlphaWT_10h-VIC_10h	0.0966063225738183	0.0684043540800831	1.41228323654249	64	0.162710789581078	0.894040976200719		0.0147058823529411	0	Experiment 3
Q9BWD1	PolyIC_10h-VIC_10h	0.0646515874070588	0.0684043540800831	0.945138482432993	64	0.348142847181337	0.79155750081825		0.00490196078431371	0	Experiment 3
Q9BWD1	Mock_10h-IC19_10h	-0.0644727827790526	0.0684043540800831	-0.942524546077466	64	0.349468507481455	0.790182808705493		0.0196078431372549	0	Experiment 3
Q9BWD1	VIC_10h-IC19_10h	-0.0180739270167144	0.0684043540800831	-0.264221879729392	64	0.792457950362192	0.999997180566781		0.00490196078431371	0	Experiment 3
Q9BWD1	AlphaOrf6KO_10h-IC19_10h	0.0422114551321928	0.0684043540800831	0.61708725562666	64	0.539366427538111	0.995729908027484		0	0	Experiment 3
Q9BWD1	AlphaWT_10h-IC19_10h	0.0785323955571039	0.0684043540800831	1.1480613568131	64	0.255216458009282	0.934065352831798		0.00980392156862742	0	Experiment 3
Q9BWD1	PolyIC_10h-IC19_10h	0.0465776603903444	0.0684043540800831	0.680916602703601	64	0.498380542319004	0.885429369368614		0	0	Experiment 3
Q9BWD1	Mock_10h-AlphaOrf6KO_10h	-0.106684237911245	0.0684043540800831	-1.55961180170413	64	0.123783317935787	0.40520663182849		0.0196078431372549	0	Experiment 3
Q9BWD1	VIC_10h-AlphaOrf6KO_10h	-0.0602853821489073	0.0684043540800831	-0.881309135356052	64	0.381448374463709	0.88807629007758		0.00490196078431371	0	Experiment 3
Q9BWD1	IC19_10h-AlphaOrf6KO_10h	-0.0422114551321928	0.0684043540800831	-0.61708725562666	64	0.539366427538111	0.995729908027484		0	0	Experiment 3
Q9BWD1	AlphaWT_10h-AlphaOrf6KO_10h	0.0363209404249111	0.0684043540800831	0.53097410118644	64	0.597274631160044	0.999710617780321		0.00980392156862742	0	Experiment 3
Q9BWD1	PolyIC_10h-AlphaOrf6KO_10h	0.00436620525815155	0.0684043540800831	0.0638293470769405	64	0.949305055634417	0.999971971573591		0	0	Experiment 3
Q9BWD1	Mock_10h-AlphaWT_10h	-0.143005178336157	0.0684043540800831	-2.09058590289057	64	0.0405418307655334	0.380355356740679		0.0294117647058824	0	Experiment 3
Q9BWD1	VIC_10h-AlphaWT_10h	-0.0966063225738183	0.0684043540800831	-1.41228323654249	64	0.162710789581078	0.894040976200719		0.0147058823529411	0	Experiment 3
Q9BWD1	IC19_10h-AlphaWT_10h	-0.0785323955571039	0.0684043540800831	-1.1480613568131	64	0.255216458009282	0.934065352831798		0.00980392156862742	0	Experiment 3
Q9BWD1	AlphaOrf6KO_10h-AlphaWT_10h	-0.0363209404249111	0.0684043540800831	-0.53097410118644	64	0.597274631160044	0.999710617780321		0.00980392156862742	0	Experiment 3
Q9BWD1	PolyIC_10h-AlphaWT_10h	-0.0319547351667595	0.0684043540800831	-0.467144754109499	64	0.641982879612419	0.999716248749812		0.00980392156862742	0	Experiment 3
Q9BWD1	Mock_10h-PolyIC_10h	-0.111050443169397	0.0684043540800831	-1.62344114878107	64	0.109410955907836	0.372757048391558		0.0196078431372549	0	Experiment 3
Q9BWD1	VIC_10h-PolyIC_10h	-0.0646515874070588	0.0684043540800831	-0.945138482432993	64	0.348142847181337	0.79155750081825		0.00490196078431371	0	Experiment 3
Q9BWD1	IC19_10h-PolyIC_10h	-0.0465776603903444	0.0684043540800831	-0.680916602703601	64	0.498380542319004	0.885429369368614		0	0	Experiment 3
Q9BWD1	AlphaOrf6KO_10h-PolyIC_10h	-0.00436620525815155	0.0684043540800831	-0.0638293470769405	64	0.949305055634417	0.999971971573591		0	0	Experiment 3
Q9BWD1	AlphaWT_10h-PolyIC_10h	0.0319547351667595	0.0684043540800831	0.467144754109499	64	0.641982879612419	0.999716248749812		0.00980392156862742	0	Experiment 3
Q9BWD1	VIC_24h-Mock_24h	-0.0119433782326291	0.0684043540800831	-0.174599678532841	64	0.861945366374867	0.995052524503172		0.0196078431372549	0	Experiment 3
Q9BWD1	IC19_24h-Mock_24h	-0.043211052562602	0.0684043540800831	-0.631700322935782	64	0.529832714079693	0.995448690988659		0.00490196078431371	0	Experiment 3
Q9BWD1	AlphaOrf6KO_24h-Mock_24h	-0.176784983130424	0.0684043540800832	-2.58441126311136	64	0.0120457496859676	0.270255787679209		0.0196078431372549	0	Experiment 3
Q9BWD1	AlphaWT_24h-Mock_24h	-0.0329126456939455	0.068404354080083	-0.481148402562411	64	0.632051987491239	0.998346815477844		0.00490196078431371	0	Experiment 3
Q9BWD1	PolyIC_24h-Mock_24h	-0.108270394443105	0.0684043540800831	-1.5827997486293	64	0.118396734295542	0.688866509873945		0.0147058823529411	0	Experiment 3
Q9BWD1	Mock_24h-VIC_24h	0.0119433782326291	0.0684043540800831	0.174599678532841	64	0.861945366374867	0.995052524503172		0.0196078431372549	0	Experiment 3
Q9BWD1	IC19_24h-VIC_24h	-0.0312676743299729	0.0684043540800831	-0.457100644402941	64	0.649146525367489	0.881770898789422		0.0147058823529411	0	Experiment 3
Q9BWD1	AlphaOrf6KO_24h-VIC_24h	-0.164841604897795	0.0684043540800832	-2.40981158457852	64	0.0188464065476588	0.203800276569694		0.0294117647058824	0	Experiment 3
Q9BWD1	AlphaWT_24h-VIC_24h	-0.0209692674613164	0.068404354080083	-0.30654872402957	64	0.760181999081905	0.988756499574842		0.0147058823529411	0	Experiment 3
Q9BWD1	PolyIC_24h-VIC_24h	-0.0963270162104758	0.0684043540800831	-1.40820007009646	64	0.163911149980856	0.507088319324285		0.0245098039215687	0	Experiment 3
Q9BWD1	Mock_24h-IC19_24h	0.043211052562602	0.0684043540800831	0.631700322935782	64	0.529832714079693	0.995448690988659		0.00490196078431371	0	Experiment 3
Q9BWD1	VIC_24h-IC19_24h	0.0312676743299729	0.0684043540800831	0.457100644402941	64	0.649146525367489	0.881770898789422		0.0147058823529411	0	Experiment 3
Q9BWD1	AlphaOrf6KO_24h-IC19_24h	-0.133573930567822	0.0684043540800832	-1.95271094017558	64	0.0552300694995278	0.43437074179977		0.0147058823529411	0	Experiment 3
Q9BWD1	AlphaWT_24h-IC19_24h	0.0102984068686566	0.068404354080083	0.150551920373371	64	0.880802690413445	0.979169774887159		0	0	Experiment 3
Q9BWD1	PolyIC_24h-IC19_24h	-0.0650593418805029	0.0684043540800831	-0.951099425693515	64	0.345132005477558	0.998774961757913		0.00980392156862742	0	Experiment 3
Q9BWD1	Mock_24h-AlphaOrf6KO_24h	0.176784983130424	0.0684043540800832	2.58441126311136	64	0.0120457496859676	0.270255787679209		0.0196078431372549	0	Experiment 3
Q9BWD1	VIC_24h-AlphaOrf6KO_24h	0.164841604897795	0.0684043540800832	2.40981158457852	64	0.0188464065476588	0.203800276569694		0.0294117647058824	0	Experiment 3
Q9BWD1	IC19_24h-AlphaOrf6KO_24h	0.133573930567822	0.0684043540800832	1.95271094017558	64	0.0552300694995278	0.43437074179977		0.0147058823529411	0	Experiment 3
Q9BWD1	AlphaWT_24h-AlphaOrf6KO_24h	0.143872337436479	0.0684043540800831	2.10326286054895	64	0.0393793284873194	0.603404882902875		0.0147058823529411	0	Experiment 3
Q9BWD1	PolyIC_24h-AlphaOrf6KO_24h	0.0685145886873193	0.0684043540800832	1.00161151448206	64	0.320303291591176	0.955628060976047		0.0245098039215687	0	Experiment 3
Q9BWD1	Mock_24h-AlphaWT_24h	0.0329126456939455	0.068404354080083	0.481148402562411	64	0.632051987491239	0.998346815477844		0.00490196078431371	0	Experiment 3
Q9BWD1	VIC_24h-AlphaWT_24h	0.0209692674613164	0.068404354080083	0.30654872402957	64	0.760181999081905	0.988756499574842		0.0147058823529411	0	Experiment 3
Q9BWD1	IC19_24h-AlphaWT_24h	-0.0102984068686566	0.068404354080083	-0.150551920373371	64	0.880802690413445	0.979169774887159		0	0	Experiment 3
Q9BWD1	AlphaOrf6KO_24h-AlphaWT_24h	-0.143872337436479	0.0684043540800831	-2.10326286054895	64	0.0393793284873194	0.603404882902875		0.0147058823529411	0	Experiment 3
Q9BWD1	PolyIC_24h-AlphaWT_24h	-0.0753577487491594	0.068404354080083	-1.10165134606689	64	0.274739149609733	0.93795568184017		0.00980392156862742	0	Experiment 3
Q9BWD1	Mock_24h-PolyIC_24h	0.108270394443105	0.0684043540800831	1.5827997486293	64	0.118396734295542	0.688866509873945		0.0147058823529411	0	Experiment 3
Q9BWD1	VIC_24h-PolyIC_24h	0.0963270162104758	0.0684043540800831	1.40820007009646	64	0.163911149980856	0.507088319324285		0.0245098039215687	0	Experiment 3
Q9BWD1	IC19_24h-PolyIC_24h	0.0650593418805029	0.0684043540800831	0.951099425693515	64	0.345132005477558	0.998774961757913		0.00980392156862742	0	Experiment 3
Q9BWD1	AlphaOrf6KO_24h-PolyIC_24h	-0.0685145886873193	0.0684043540800832	-1.00161151448206	64	0.320303291591176	0.955628060976047		0.0245098039215687	0	Experiment 3
Q9BWD1	AlphaWT_24h-PolyIC_24h	0.0753577487491594	0.068404354080083	1.10165134606689	64	0.274739149609733	0.93795568184017		0.00980392156862742	0	Experiment 3
Q9BWD1	Mock_10h-Mock_24h	-0.175962867680192	0.0684043540800831	-2.57239279643204	64	0.0124304986320602	0.273744887379148		0.0245098039215687	0	Experiment 3
Q9BWE0	VIC_10h-Mock_10h	0.461588489745313	0.701628081648199	0.657882005892626	61	0.513089088730059	0.986057149909545		0	0	Experiment 3
Q9BWE0	IC19_10h-Mock_10h	0.638570128452023	0.701628081648199	0.910126240888126	61	0.366338266796007	0.799345252286608		0	0	Experiment 3
Q9BWE0	AlphaOrf6KO_10h-Mock_10h	0.705617146230685	0.701628081648199	1.00568544031635	61	0.31853967616415	0.623210929164873		0	0	Experiment 3
Q9BWE0	AlphaWT_10h-Mock_10h	0.283242287602765	0.701628081648199	0.403692917959326	61	0.687850262194164	0.927784836884762		0	0	Experiment 3
Q9BWE0	PolyIC_10h-Mock_10h	0.849791911190483	0.701628081648199	1.21117146450899	61	0.230501127284215	0.538751086448955		0	0	Experiment 3
Q9BWE0	Mock_10h-VIC_10h	-0.461588489745313	0.701628081648199	-0.657882005892626	61	0.513089088730059	0.986057149909545		0	0	Experiment 3
Q9BWE0	IC19_10h-VIC_10h	0.17698163870671	0.7016280816482	0.2522442349955	61	0.801700283107544	0.999997180566781		0	0	Experiment 3
Q9BWE0	AlphaOrf6KO_10h-VIC_10h	0.244028656485372	0.701628081648199	0.347803434423724	61	0.729185135187209	0.976752999187428		0	0	Experiment 3
Q9BWE0	AlphaWT_10h-VIC_10h	-0.178346202142547	0.701628081648199	-0.254189087933301	61	0.800204381815018	0.998283721120935		0	0	Experiment 3
Q9BWE0	PolyIC_10h-VIC_10h	0.38820342144517	0.701628081648199	0.553289458616364	61	0.582087490737675	0.893015089502587		0	0	Experiment 3
Q9BWE0	Mock_10h-IC19_10h	-0.638570128452023	0.701628081648199	-0.910126240888126	61	0.366338266796007	0.799345252286608		0	0	Experiment 3
Q9BWE0	VIC_10h-IC19_10h	-0.17698163870671	0.7016280816482	-0.2522442349955	61	0.801700283107544	0.999997180566781		0	0	Experiment 3
Q9BWE0	AlphaOrf6KO_10h-IC19_10h	0.0670470177786621	0.701628081648199	0.0955591994282235	61	0.924183908066839	0.995729908027484		0	0	Experiment 3
Q9BWE0	AlphaWT_10h-IC19_10h	-0.355327840849258	0.701628081648199	-0.506433322928801	61	0.614378103235957	0.995931763106506		0	0	Experiment 3
Q9BWE0	PolyIC_10h-IC19_10h	0.21122178273846	0.7016280816482	0.301045223620864	61	0.764403790016012	0.95696705425265		0	0	Experiment 3
Q9BWE0	Mock_10h-AlphaOrf6KO_10h	-0.705617146230685	0.701628081648199	-1.00568544031635	61	0.31853967616415	0.623210929164873		0	0	Experiment 3
Q9BWE0	VIC_10h-AlphaOrf6KO_10h	-0.244028656485372	0.701628081648199	-0.347803434423724	61	0.729185135187209	0.976752999187428		0	0	Experiment 3
Q9BWE0	IC19_10h-AlphaOrf6KO_10h	-0.0670470177786621	0.701628081648199	-0.0955591994282235	61	0.924183908066839	0.995729908027484		0	0	Experiment 3
Q9BWE0	AlphaWT_10h-AlphaOrf6KO_10h	-0.42237485862792	0.701628081648199	-0.601992522357025	61	0.549410217587938	0.999710617780321		0	0	Experiment 3
Q9BWE0	PolyIC_10h-AlphaOrf6KO_10h	0.144174764959798	0.701628081648199	0.20548602419264	61	0.837876625299979	0.999971971573591		0	0	Experiment 3
Q9BWE0	Mock_10h-AlphaWT_10h	-0.283242287602765	0.701628081648199	-0.403692917959326	61	0.687850262194164	0.927784836884762		0	0	Experiment 3
Q9BWE0	VIC_10h-AlphaWT_10h	0.178346202142547	0.701628081648199	0.254189087933301	61	0.800204381815018	0.998283721120935		0	0	Experiment 3
Q9BWE0	IC19_10h-AlphaWT_10h	0.355327840849258	0.701628081648199	0.506433322928801	61	0.614378103235957	0.995931763106506		0	0	Experiment 3
Q9BWE0	AlphaOrf6KO_10h-AlphaWT_10h	0.42237485862792	0.701628081648199	0.601992522357025	61	0.549410217587938	0.999710617780321		0	0	Experiment 3
Q9BWE0	PolyIC_10h-AlphaWT_10h	0.566549623587717	0.701628081648199	0.807478546549665	61	0.422528384836205	0.999716248749812		0	0	Experiment 3
Q9BWE0	Mock_10h-PolyIC_10h	-0.849791911190483	0.701628081648199	-1.21117146450899	61	0.230501127284215	0.538751086448955		0	0	Experiment 3
Q9BWE0	VIC_10h-PolyIC_10h	-0.38820342144517	0.701628081648199	-0.553289458616364	61	0.582087490737675	0.893015089502587		0	0	Experiment 3
Q9BWE0	IC19_10h-PolyIC_10h	-0.21122178273846	0.7016280816482	-0.301045223620864	61	0.764403790016012	0.95696705425265		0	0	Experiment 3
Q9BWE0	AlphaOrf6KO_10h-PolyIC_10h	-0.144174764959798	0.701628081648199	-0.20548602419264	61	0.837876625299979	0.999971971573591		0	0	Experiment 3
Q9BWE0	AlphaWT_10h-PolyIC_10h	-0.566549623587717	0.701628081648199	-0.807478546549665	61	0.422528384836205	0.999716248749812		0	0	Experiment 3
Q9BWE0	VIC_24h-Mock_24h	1.38186739217353	0.7016280816482	1.96951551444089	61	0.053439853675985	0.704114202793715		0	0	Experiment 3
Q9BWE0	IC19_24h-Mock_24h	2.59932180145256	0.7016280816482	3.70470035256638	61	0.000457863630349387	0.0431448420906153		0	0	Experiment 3
Q9BWE0	AlphaOrf6KO_24h-Mock_24h	2.11049246685971	0.701628081648199	3.00799315486623	61	0.00381745532145872	0.124474493181697		0	0	Experiment 3
Q9BWE0	AlphaWT_24h-Mock_24h	2.77985602711843	0.7016280816482	3.9620079352985	61	0.00019727375857026	0.0394668777935222		0	0	Experiment 3
Q9BWE0	PolyIC_24h-Mock_24h	2.94068457430401	0.7016280816482	4.19122987123895	61	9.10419133073326e-05	0.00564575105433699		0	0	Experiment 3
Q9BWE0	Mock_24h-VIC_24h	-1.38186739217353	0.7016280816482	-1.96951551444089	61	0.053439853675985	0.704114202793715		0	0	Experiment 3
Q9BWE0	IC19_24h-VIC_24h	1.21745440927903	0.7016280816482	1.73518483812549	61	0.0877580373678999	0.673604255276557		0	0	Experiment 3
Q9BWE0	AlphaOrf6KO_24h-VIC_24h	0.728625074686179	0.701628081648199	1.03847764042534	61	0.303146702064273	0.666040676188835		0	0	Experiment 3
Q9BWE0	AlphaWT_24h-VIC_24h	1.3979886349449	0.7016280816482	1.9924924208576	61	0.0507970713466825	0.667518072558906		0	0	Experiment 3
Q9BWE0	PolyIC_24h-VIC_24h	1.55881718213048	0.7016280816482	2.22171435679805	61	0.0300230069454908	0.25450814270263		0	0	Experiment 3
Q9BWE0	Mock_24h-IC19_24h	-2.59932180145256	0.7016280816482	-3.70470035256638	61	0.000457863630349387	0.0431448420906153		0	0	Experiment 3
Q9BWE0	VIC_24h-IC19_24h	-1.21745440927903	0.7016280816482	-1.73518483812549	61	0.0877580373678999	0.673604255276557		0	0	Experiment 3
Q9BWE0	AlphaOrf6KO_24h-IC19_24h	-0.48882933459285	0.701628081648199	-0.696707197700151	61	0.488632618229682	0.869583807821687		0	0	Experiment 3
Q9BWE0	AlphaWT_24h-IC19_24h	0.18053422566587	0.7016280816482	0.257307582732117	61	0.797807332296317	0.961285144082081		0	0	Experiment 3
Q9BWE0	PolyIC_24h-IC19_24h	0.341362772851453	0.7016280816482	0.486529518672564	61	0.628335282528747	0.998774961757913		0	0	Experiment 3
Q9BWE0	Mock_24h-AlphaOrf6KO_24h	-2.11049246685971	0.701628081648199	-3.00799315486623	61	0.00381745532145872	0.124474493181697		0	0	Experiment 3
Q9BWE0	VIC_24h-AlphaOrf6KO_24h	-0.728625074686179	0.701628081648199	-1.03847764042534	61	0.303146702064273	0.666040676188835		0	0	Experiment 3
Q9BWE0	IC19_24h-AlphaOrf6KO_24h	0.48882933459285	0.701628081648199	0.696707197700151	61	0.488632618229682	0.869583807821687		0	0	Experiment 3
Q9BWE0	AlphaWT_24h-AlphaOrf6KO_24h	0.66936356025872	0.701628081648199	0.954014780432267	61	0.343841508240046	0.944742716288558		0	0	Experiment 3
Q9BWE0	PolyIC_24h-AlphaOrf6KO_24h	0.830192107444303	0.701628081648199	1.18323671637272	61	0.241306306309765	0.912102033886894		0	0	Experiment 3
Q9BWE0	Mock_24h-AlphaWT_24h	-2.77985602711843	0.7016280816482	-3.9620079352985	61	0.00019727375857026	0.0394668777935222		0	0	Experiment 3
Q9BWE0	VIC_24h-AlphaWT_24h	-1.3979886349449	0.7016280816482	-1.9924924208576	61	0.0507970713466825	0.667518072558906		0	0	Experiment 3
Q9BWE0	IC19_24h-AlphaWT_24h	-0.18053422566587	0.7016280816482	-0.257307582732117	61	0.797807332296317	0.961285144082081		0	0	Experiment 3
Q9BWE0	AlphaOrf6KO_24h-AlphaWT_24h	-0.66936356025872	0.701628081648199	-0.954014780432267	61	0.343841508240046	0.944742716288558		0	0	Experiment 3
Q9BWE0	PolyIC_24h-AlphaWT_24h	0.160828547185583	0.7016280816482	0.229221935940448	61	0.819463243809204	0.97676511934068		0	0	Experiment 3
Q9BWE0	Mock_24h-PolyIC_24h	-2.94068457430401	0.7016280816482	-4.19122987123895	61	9.10419133073326e-05	0.00564575105433699		0	0	Experiment 3
Q9BWE0	VIC_24h-PolyIC_24h	-1.55881718213048	0.7016280816482	-2.22171435679805	61	0.0300230069454908	0.25450814270263		0	0	Experiment 3
Q9BWE0	IC19_24h-PolyIC_24h	-0.341362772851453	0.7016280816482	-0.486529518672564	61	0.628335282528747	0.998774961757913		0	0	Experiment 3
Q9BWE0	AlphaOrf6KO_24h-PolyIC_24h	-0.830192107444303	0.701628081648199	-1.18323671637272	61	0.241306306309765	0.912102033886894		0	0	Experiment 3
Q9BWE0	AlphaWT_24h-PolyIC_24h	-0.160828547185583	0.7016280816482	-0.229221935940448	61	0.819463243809204	0.97676511934068		0	0	Experiment 3
Q9BWE0	Mock_10h-Mock_24h	2.20401068559844	0.701628081648199	3.14128060613107	61	0.0025946473099423	0.113983236961978		0	0	Experiment 3
Q9BWF3	VIC_10h-Mock_10h	0.0132104158362167	0.119282549215472	0.110748939581711	64	0.912162012142537	0.991971373156298		0.00617283950617287	0	Experiment 3
Q9BWF3	IC19_10h-Mock_10h	0.0256011399287246	0.119282549215472	0.214626029516512	64	0.830741306435514	0.961848077217602		0	0	Experiment 3
Q9BWF3	AlphaOrf6KO_10h-Mock_10h	-0.0898493957062563	0.119282549215472	-0.753248453333712	64	0.454062704665042	0.737776719136212		0	0	Experiment 3
Q9BWF3	AlphaWT_10h-Mock_10h	0.00587920249873914	0.119282549215472	0.0492880353195586	64	0.960843251718731	0.987611612103857		0.00617283950617287	0	Experiment 3
Q9BWF3	PolyIC_10h-Mock_10h	0.00608255627234473	0.119282549215472	0.0509928427280441	64	0.959490043903623	0.986846573457269		0.0123456790123457	0	Experiment 3
Q9BWF3	Mock_10h-VIC_10h	-0.0132104158362167	0.119282549215472	-0.110748939581711	64	0.912162012142537	0.991971373156298		0.00617283950617287	0	Experiment 3
Q9BWF3	IC19_10h-VIC_10h	0.0123907240925079	0.119282549215472	0.103877089934801	64	0.917591725820098	0.999997180566781		0.00617283950617287	0	Experiment 3
Q9BWF3	AlphaOrf6KO_10h-VIC_10h	-0.103059811542473	0.119282549215472	-0.863997392915423	64	0.390815968319829	0.891080346417749		0.00617283950617287	0	Experiment 3
Q9BWF3	AlphaWT_10h-VIC_10h	-0.00733121333747756	0.119282549215472	-0.0614609042621522	64	0.951183684557673	0.998283721120935		0.0123456790123457	0	Experiment 3
Q9BWF3	PolyIC_10h-VIC_10h	-0.00712785956387197	0.119282549215472	-0.0597560968536666	64	0.952536095984618	0.995169440445082		0.0185185185185185	0	Experiment 3
Q9BWF3	Mock_10h-IC19_10h	-0.0256011399287246	0.119282549215472	-0.214626029516512	64	0.830741306435514	0.961848077217602		0	0	Experiment 3
Q9BWF3	VIC_10h-IC19_10h	-0.0123907240925079	0.119282549215472	-0.103877089934801	64	0.917591725820098	0.999997180566781		0.00617283950617287	0	Experiment 3
Q9BWF3	AlphaOrf6KO_10h-IC19_10h	-0.115450535634981	0.119282549215472	-0.967874482850224	64	0.336750515935225	0.9801023886145		0	0	Experiment 3
Q9BWF3	AlphaWT_10h-IC19_10h	-0.0197219374299855	0.119282549215472	-0.165337994196954	64	0.86919911126738	0.995931763106506		0.00617283950617287	0	Experiment 3
Q9BWF3	PolyIC_10h-IC19_10h	-0.0195185836563799	0.119282549215472	-0.163633186788468	64	0.870535563294552	0.973070052985899		0.0123456790123457	0	Experiment 3
Q9BWF3	Mock_10h-AlphaOrf6KO_10h	0.0898493957062563	0.119282549215472	0.753248453333712	64	0.454062704665042	0.737776719136212		0	0	Experiment 3
Q9BWF3	VIC_10h-AlphaOrf6KO_10h	0.103059811542473	0.119282549215472	0.863997392915423	64	0.390815968319829	0.891080346417749		0.00617283950617287	0	Experiment 3
Q9BWF3	IC19_10h-AlphaOrf6KO_10h	0.115450535634981	0.119282549215472	0.967874482850224	64	0.336750515935225	0.9801023886145		0	0	Experiment 3
Q9BWF3	AlphaWT_10h-AlphaOrf6KO_10h	0.0957285982049955	0.119282549215472	0.802536488653271	64	0.425212884628222	0.999710617780321		0.00617283950617287	0	Experiment 3
Q9BWF3	PolyIC_10h-AlphaOrf6KO_10h	0.0959319519786011	0.119282549215472	0.804241296061756	64	0.424234999392476	0.999971971573591		0.0123456790123457	0	Experiment 3
Q9BWF3	Mock_10h-AlphaWT_10h	-0.00587920249873914	0.119282549215472	-0.0492880353195586	64	0.960843251718731	0.987611612103857		0.00617283950617287	0	Experiment 3
Q9BWF3	VIC_10h-AlphaWT_10h	0.00733121333747756	0.119282549215472	0.0614609042621522	64	0.951183684557673	0.998283721120935		0.0123456790123457	0	Experiment 3
Q9BWF3	IC19_10h-AlphaWT_10h	0.0197219374299855	0.119282549215472	0.165337994196954	64	0.86919911126738	0.995931763106506		0.00617283950617287	0	Experiment 3
Q9BWF3	AlphaOrf6KO_10h-AlphaWT_10h	-0.0957285982049955	0.119282549215472	-0.802536488653271	64	0.425212884628222	0.999710617780321		0.00617283950617287	0	Experiment 3
Q9BWF3	PolyIC_10h-AlphaWT_10h	0.000203353773605585	0.119282549215472	0.00170480740848561	64	0.998645064012191	0.999716248749812		0.0185185185185185	0	Experiment 3
Q9BWF3	Mock_10h-PolyIC_10h	-0.00608255627234473	0.119282549215472	-0.0509928427280441	64	0.959490043903623	0.986846573457269		0.0123456790123457	0	Experiment 3
Q9BWF3	VIC_10h-PolyIC_10h	0.00712785956387197	0.119282549215472	0.0597560968536666	64	0.952536095984618	0.995169440445082		0.0185185185185185	0	Experiment 3
Q9BWF3	IC19_10h-PolyIC_10h	0.0195185836563799	0.119282549215472	0.163633186788468	64	0.870535563294552	0.973070052985899		0.0123456790123457	0	Experiment 3
Q9BWF3	AlphaOrf6KO_10h-PolyIC_10h	-0.0959319519786011	0.119282549215472	-0.804241296061756	64	0.424234999392476	0.999971971573591		0.0123456790123457	0	Experiment 3
Q9BWF3	AlphaWT_10h-PolyIC_10h	-0.000203353773605585	0.119282549215472	-0.00170480740848561	64	0.998645064012191	0.999716248749812		0.0185185185185185	0	Experiment 3
Q9BWF3	VIC_24h-Mock_24h	-0.0719267542138388	0.119282549215472	-0.602994777416356	64	0.54864310564221	0.993059039331188		0.0246913580246914	0	Experiment 3
Q9BWF3	IC19_24h-Mock_24h	-0.0914648330919151	0.119282549215472	-0.766791401537649	64	0.446024921039985	0.995448690988659		0.00617283950617287	0	Experiment 3
Q9BWF3	AlphaOrf6KO_24h-Mock_24h	0.0534191527679125	0.119282549215472	0.447837115481295	64	0.655783042027503	0.979603316394381		0.0123456790123457	0	Experiment 3
Q9BWF3	AlphaWT_24h-Mock_24h	-0.0457439028183008	0.119282549215472	-0.383491995427338	64	0.702625983344009	0.998346815477844		0.0185185185185185	0	Experiment 3
Q9BWF3	PolyIC_24h-Mock_24h	0.0401711753291771	0.119282549215472	0.336773279858498	64	0.737389670042643	0.961556774940293		0.0123456790123457	0	Experiment 3
Q9BWF3	Mock_24h-VIC_24h	0.0719267542138388	0.119282549215472	0.602994777416356	64	0.54864310564221	0.993059039331188		0.0246913580246914	0	Experiment 3
Q9BWF3	IC19_24h-VIC_24h	-0.0195380788780763	0.119282549215472	-0.163796624121294	64	0.870407423174185	0.956187029849396		0.0185185185185185	0	Experiment 3
Q9BWF3	AlphaOrf6KO_24h-VIC_24h	0.125345906981751	0.119282549215472	1.05083189289765	64	0.29728755651073	0.661515370272907		0.0246913580246914	0	Experiment 3
Q9BWF3	AlphaWT_24h-VIC_24h	0.0261828513955379	0.119282549215471	0.219502781989018	64	0.826956997292501	0.988756499574842		0.0308641975308642	0	Experiment 3
Q9BWF3	PolyIC_24h-VIC_24h	0.112097929543016	0.119282549215472	0.939768057274854	64	0.35087001189452	0.681466294717445		0.0246913580246914	0	Experiment 3
Q9BWF3	Mock_24h-IC19_24h	0.0914648330919151	0.119282549215472	0.766791401537649	64	0.446024921039985	0.995448690988659		0.00617283950617287	0	Experiment 3
Q9BWF3	VIC_24h-IC19_24h	0.0195380788780763	0.119282549215472	0.163796624121294	64	0.870407423174185	0.956187029849396		0.0185185185185185	0	Experiment 3
Q9BWF3	AlphaOrf6KO_24h-IC19_24h	0.144883985859828	0.119282549215472	1.21462851701894	64	0.228970337617471	0.711173732638022		0.00617283950617287	0	Experiment 3
Q9BWF3	AlphaWT_24h-IC19_24h	0.0457209302736142	0.119282549215472	0.383299406110311	64	0.702768051038515	0.950058767633379		0.0123456790123457	0	Experiment 3
Q9BWF3	PolyIC_24h-IC19_24h	0.131636008421092	0.119282549215472	1.10356468139615	64	0.273914196798535	0.998774961757913		0.00617283950617287	0	Experiment 3
Q9BWF3	Mock_24h-AlphaOrf6KO_24h	-0.0534191527679125	0.119282549215472	-0.447837115481295	64	0.655783042027503	0.979603316394381		0.0123456790123457	0	Experiment 3
Q9BWF3	VIC_24h-AlphaOrf6KO_24h	-0.125345906981751	0.119282549215472	-1.05083189289765	64	0.29728755651073	0.661515370272907		0.0246913580246914	0	Experiment 3
Q9BWF3	IC19_24h-AlphaOrf6KO_24h	-0.144883985859828	0.119282549215472	-1.21462851701894	64	0.228970337617471	0.711173732638022		0.00617283950617287	0	Experiment 3
Q9BWF3	AlphaWT_24h-AlphaOrf6KO_24h	-0.0991630555862134	0.119282549215472	-0.831329110908633	64	0.408878663768221	0.961789657603015		0.0185185185185185	0	Experiment 3
Q9BWF3	PolyIC_24h-AlphaOrf6KO_24h	-0.0132479774387354	0.119282549215472	-0.111063835622797	64	0.911913299172844	0.997947552674877		0.0123456790123457	0	Experiment 3
Q9BWF3	Mock_24h-AlphaWT_24h	0.0457439028183008	0.119282549215472	0.383491995427338	64	0.702625983344009	0.998346815477844		0.0185185185185185	0	Experiment 3
Q9BWF3	VIC_24h-AlphaWT_24h	-0.0261828513955379	0.119282549215471	-0.219502781989018	64	0.826956997292501	0.988756499574842		0.0308641975308642	0	Experiment 3
Q9BWF3	IC19_24h-AlphaWT_24h	-0.0457209302736142	0.119282549215472	-0.383299406110311	64	0.702768051038515	0.950058767633379		0.0123456790123457	0	Experiment 3
Q9BWF3	AlphaOrf6KO_24h-AlphaWT_24h	0.0991630555862134	0.119282549215472	0.831329110908633	64	0.408878663768221	0.961789657603015		0.0185185185185185	0	Experiment 3
Q9BWF3	PolyIC_24h-AlphaWT_24h	0.085915078147478	0.119282549215472	0.720265275285837	64	0.473984146362455	0.961537397896782		0.0185185185185185	0	Experiment 3
Q9BWF3	Mock_24h-PolyIC_24h	-0.0401711753291771	0.119282549215472	-0.336773279858498	64	0.737389670042643	0.961556774940293		0.0123456790123457	0	Experiment 3
Q9BWF3	VIC_24h-PolyIC_24h	-0.112097929543016	0.119282549215472	-0.939768057274854	64	0.35087001189452	0.681466294717445		0.0246913580246914	0	Experiment 3
Q9BWF3	IC19_24h-PolyIC_24h	-0.131636008421092	0.119282549215472	-1.10356468139615	64	0.273914196798535	0.998774961757913		0.00617283950617287	0	Experiment 3
Q9BWF3	AlphaOrf6KO_24h-PolyIC_24h	0.0132479774387354	0.119282549215472	0.111063835622797	64	0.911913299172844	0.997947552674877		0.0123456790123457	0	Experiment 3
Q9BWF3	AlphaWT_24h-PolyIC_24h	-0.085915078147478	0.119282549215472	-0.720265275285837	64	0.473984146362455	0.961537397896782		0.0185185185185185	0	Experiment 3
Q9BWF3	Mock_10h-Mock_24h	-0.159798005019097	0.119282549215472	-1.33965954005928	64	0.1850937707616	0.77867198048879		0.00617283950617287	0	Experiment 3
Q9BWH2	VIC_10h-Mock_10h	0.13135455214873	0.476679493750054	0.275561575169427	63	0.783786657214708	0.987564094265525		0.0833333333333334	0	Experiment 3
Q9BWH2	IC19_10h-Mock_10h	0.244382607850995	0.476679493750054	0.512676989581465	63	0.609970215020569	0.887986313024009		0.0833333333333334	0	Experiment 3
Q9BWH2	AlphaOrf6KO_10h-Mock_10h	-0.110970626841693	0.476679493750054	-0.232799246237097	63	0.816671973126722	0.926524407969298		0.0833333333333334	0	Experiment 3
Q9BWH2	AlphaWT_10h-Mock_10h	0.151807220726142	0.476679493750055	0.318468116872135	63	0.751183259020046	0.949069003070459		0.0833333333333334	0	Experiment 3
Q9BWH2	PolyIC_10h-Mock_10h	0.12972466610881	0.476679493750054	0.272142325838817	63	0.786402512594768	0.916563178158158		0.0833333333333334	0	Experiment 3
Q9BWH2	Mock_10h-VIC_10h	-0.13135455214873	0.476679493750054	-0.275561575169427	63	0.783786657214708	0.987564094265525		0.0833333333333334	0	Experiment 3
Q9BWH2	IC19_10h-VIC_10h	0.113028055702264	0.476679493750054	0.237115414412038	63	0.813336616860572	0.999997180566781		0	0	Experiment 3
Q9BWH2	AlphaOrf6KO_10h-VIC_10h	-0.242325178990424	0.476679493750054	-0.508360821406524	63	0.612975876937941	0.961187686952391		0	0	Experiment 3
Q9BWH2	AlphaWT_10h-VIC_10h	0.0204526685774122	0.476679493750055	0.0429065417027075	63	0.965911734519247	0.998283721120935		0	0	Experiment 3
Q9BWH2	PolyIC_10h-VIC_10h	-0.00162988603992054	0.476679493750054	-0.00341924933061031	63	0.997282643280499	0.9991441527395		0	0	Experiment 3
Q9BWH2	Mock_10h-IC19_10h	-0.244382607850995	0.476679493750054	-0.512676989581465	63	0.609970215020569	0.887986313024009		0.0833333333333334	0	Experiment 3
Q9BWH2	VIC_10h-IC19_10h	-0.113028055702264	0.476679493750054	-0.237115414412038	63	0.813336616860572	0.999997180566781		0	0	Experiment 3
Q9BWH2	AlphaOrf6KO_10h-IC19_10h	-0.355353234692688	0.476679493750054	-0.745476235818562	63	0.458756232356493	0.995729908027484		0	0	Experiment 3
Q9BWH2	AlphaWT_10h-IC19_10h	-0.0925753871248522	0.476679493750055	-0.19420887270933	63	0.846637212890847	0.995931763106506		0	0	Experiment 3
Q9BWH2	PolyIC_10h-IC19_10h	-0.114657941742185	0.476679493750054	-0.240534663742648	63	0.810696817650572	0.966456152788197		0	0	Experiment 3
Q9BWH2	Mock_10h-AlphaOrf6KO_10h	0.110970626841693	0.476679493750054	0.232799246237097	63	0.816671973126722	0.926524407969298		0.0833333333333334	0	Experiment 3
Q9BWH2	VIC_10h-AlphaOrf6KO_10h	0.242325178990424	0.476679493750054	0.508360821406524	63	0.612975876937941	0.961187686952391		0	0	Experiment 3
Q9BWH2	IC19_10h-AlphaOrf6KO_10h	0.355353234692688	0.476679493750054	0.745476235818562	63	0.458756232356493	0.995729908027484		0	0	Experiment 3
Q9BWH2	AlphaWT_10h-AlphaOrf6KO_10h	0.262777847567836	0.476679493750055	0.551267363109231	63	0.58340034469065	0.999710617780321		0	0	Experiment 3
Q9BWH2	PolyIC_10h-AlphaOrf6KO_10h	0.240695292950503	0.476679493750054	0.504941572075914	63	0.615361692829291	0.999971971573591		0	0	Experiment 3
Q9BWH2	Mock_10h-AlphaWT_10h	-0.151807220726142	0.476679493750055	-0.318468116872135	63	0.751183259020046	0.949069003070459		0.0833333333333334	0	Experiment 3
Q9BWH2	VIC_10h-AlphaWT_10h	-0.0204526685774122	0.476679493750055	-0.0429065417027075	63	0.965911734519247	0.998283721120935		0	0	Experiment 3
Q9BWH2	IC19_10h-AlphaWT_10h	0.0925753871248522	0.476679493750055	0.19420887270933	63	0.846637212890847	0.995931763106506		0	0	Experiment 3
Q9BWH2	AlphaOrf6KO_10h-AlphaWT_10h	-0.262777847567836	0.476679493750055	-0.551267363109231	63	0.58340034469065	0.999710617780321		0	0	Experiment 3
Q9BWH2	PolyIC_10h-AlphaWT_10h	-0.0220825546173328	0.476679493750055	-0.0463257910333178	63	0.96319711985312	0.999716248749812		0	0	Experiment 3
Q9BWH2	Mock_10h-PolyIC_10h	-0.12972466610881	0.476679493750054	-0.272142325838817	63	0.786402512594768	0.916563178158158		0.0833333333333334	0	Experiment 3
Q9BWH2	VIC_10h-PolyIC_10h	0.00162988603992054	0.476679493750054	0.00341924933061031	63	0.997282643280499	0.9991441527395		0	0	Experiment 3
Q9BWH2	IC19_10h-PolyIC_10h	0.114657941742185	0.476679493750054	0.240534663742648	63	0.810696817650572	0.966456152788197		0	0	Experiment 3
Q9BWH2	AlphaOrf6KO_10h-PolyIC_10h	-0.240695292950503	0.476679493750054	-0.504941572075914	63	0.615361692829291	0.999971971573591		0	0	Experiment 3
Q9BWH2	AlphaWT_10h-PolyIC_10h	0.0220825546173328	0.476679493750055	0.0463257910333178	63	0.96319711985312	0.999716248749812		0	0	Experiment 3
Q9BWH2	VIC_24h-Mock_24h	0.165402143367665	0.476679493750054	0.34698816612907	63	0.72975663632077	0.995052524503172		0	0	Experiment 3
Q9BWH2	IC19_24h-Mock_24h	0.600334672747248	0.476679493750054	1.25940947873464	63	0.212528540086713	0.995448690988659		0	0	Experiment 3
Q9BWH2	AlphaOrf6KO_24h-Mock_24h	0.363974661570069	0.476679493750054	0.763562658646521	63	0.447978015365514	0.956178598740238		0	0	Experiment 3
Q9BWH2	AlphaWT_24h-Mock_24h	0.352699850640131	0.476679493750054	0.739909845639528	63	0.462103123773066	0.998346815477844		0.0833333333333334	0	Experiment 3
Q9BWH2	PolyIC_24h-Mock_24h	-0.259172173082351	0.476679493750054	-0.543703214592754	63	0.58856465088991	0.946033779756596		0	0	Experiment 3
Q9BWH2	Mock_24h-VIC_24h	-0.165402143367665	0.476679493750054	-0.34698816612907	63	0.72975663632077	0.995052524503172		0	0	Experiment 3
Q9BWH2	IC19_24h-VIC_24h	0.434932529379583	0.476679493750054	0.91242131260557	63	0.365025402328004	0.75932592989535		0	0	Experiment 3
Q9BWH2	AlphaOrf6KO_24h-VIC_24h	0.198572518202404	0.476679493750055	0.416574492517451	63	0.678405578206811	0.887257711159726		0	0	Experiment 3
Q9BWH2	AlphaWT_24h-VIC_24h	0.187297707272466	0.476679493750055	0.392921679510458	63	0.695703742095297	0.984453328336142		0.0833333333333334	0	Experiment 3
Q9BWH2	PolyIC_24h-VIC_24h	-0.424574316450016	0.476679493750054	-0.890691380721824	63	0.376483719777623	0.698632531269831		0	0	Experiment 3
Q9BWH2	Mock_24h-IC19_24h	-0.600334672747248	0.476679493750054	-1.25940947873464	63	0.212528540086713	0.995448690988659		0	0	Experiment 3
Q9BWH2	VIC_24h-IC19_24h	-0.434932529379583	0.476679493750054	-0.91242131260557	63	0.365025402328004	0.75932592989535		0	0	Experiment 3
Q9BWH2	AlphaOrf6KO_24h-IC19_24h	-0.236360011177179	0.476679493750054	-0.495846820088119	63	0.621727895560537	0.920760645232342		0	0	Experiment 3
Q9BWH2	AlphaWT_24h-IC19_24h	-0.247634822107117	0.476679493750054	-0.519499633095112	63	0.605232836684077	0.938458856608212		0.0833333333333334	0	Experiment 3
Q9BWH2	PolyIC_24h-IC19_24h	-0.859506845829599	0.476679493750054	-1.80311269332739	63	0.0761530527349401	0.998774961757913		0	0	Experiment 3
Q9BWH2	Mock_24h-AlphaOrf6KO_24h	-0.363974661570069	0.476679493750054	-0.763562658646521	63	0.447978015365514	0.956178598740238		0	0	Experiment 3
Q9BWH2	VIC_24h-AlphaOrf6KO_24h	-0.198572518202404	0.476679493750055	-0.416574492517451	63	0.678405578206811	0.887257711159726		0	0	Experiment 3
Q9BWH2	IC19_24h-AlphaOrf6KO_24h	0.236360011177179	0.476679493750054	0.495846820088119	63	0.621727895560537	0.920760645232342		0	0	Experiment 3
Q9BWH2	AlphaWT_24h-AlphaOrf6KO_24h	-0.011274810929938	0.476679493750055	-0.0236528130069927	63	0.981204304285688	0.999422957703484		0.0833333333333334	0	Experiment 3
Q9BWH2	PolyIC_24h-AlphaOrf6KO_24h	-0.62314683465242	0.476679493750055	-1.30726587323927	63	0.195873573257082	0.89434289118768		0	0	Experiment 3
Q9BWH2	Mock_24h-AlphaWT_24h	-0.352699850640131	0.476679493750054	-0.739909845639528	63	0.462103123773066	0.998346815477844		0.0833333333333334	0	Experiment 3
Q9BWH2	VIC_24h-AlphaWT_24h	-0.187297707272466	0.476679493750055	-0.392921679510458	63	0.695703742095297	0.984453328336142		0.0833333333333334	0	Experiment 3
Q9BWH2	IC19_24h-AlphaWT_24h	0.247634822107117	0.476679493750054	0.519499633095112	63	0.605232836684077	0.938458856608212		0.0833333333333334	0	Experiment 3
Q9BWH2	AlphaOrf6KO_24h-AlphaWT_24h	0.011274810929938	0.476679493750055	0.0236528130069927	63	0.981204304285688	0.999422957703484		0.0833333333333334	0	Experiment 3
Q9BWH2	PolyIC_24h-AlphaWT_24h	-0.611872023722482	0.476679493750055	-1.28361306023228	63	0.203978675990546	0.921982779182164		0.0833333333333334	0	Experiment 3
Q9BWH2	Mock_24h-PolyIC_24h	0.259172173082351	0.476679493750054	0.543703214592754	63	0.58856465088991	0.946033779756596		0	0	Experiment 3
Q9BWH2	VIC_24h-PolyIC_24h	0.424574316450016	0.476679493750054	0.890691380721824	63	0.376483719777623	0.698632531269831		0	0	Experiment 3
Q9BWH2	IC19_24h-PolyIC_24h	0.859506845829599	0.476679493750054	1.80311269332739	63	0.0761530527349401	0.998774961757913		0	0	Experiment 3
Q9BWH2	AlphaOrf6KO_24h-PolyIC_24h	0.62314683465242	0.476679493750055	1.30726587323927	63	0.195873573257082	0.89434289118768		0	0	Experiment 3
Q9BWH2	AlphaWT_24h-PolyIC_24h	0.611872023722482	0.476679493750055	1.28361306023228	63	0.203978675990546	0.921982779182164		0.0833333333333334	0	Experiment 3
Q9BWH2	Mock_10h-Mock_24h	0.282867052084851	0.476679493750054	0.593411413315739	63	0.555030410621586	0.965605080958221		0.0833333333333334	0	Experiment 3
Q9BWH6	VIC_10h-Mock_10h	0.519005885914658	0.539626118821406	0.96178792651515	64	0.339775989542977	0.986057149909545		0	0	Experiment 3
Q9BWH6	IC19_10h-Mock_10h	0.531113011360463	0.539626118821406	0.984224063357911	64	0.328711625497265	0.783868607685797		0	0	Experiment 3
Q9BWH6	AlphaOrf6KO_10h-Mock_10h	0.680209277659142	0.539626118821406	1.26051955962544	64	0.212058363120001	0.522899692376807		0	0	Experiment 3
Q9BWH6	AlphaWT_10h-Mock_10h	0.619781673783164	0.539626118821405	1.14853905725843	64	0.25502077563852	0.718229838391558		0	0	Experiment 3
Q9BWH6	PolyIC_10h-Mock_10h	0.456384189732812	0.539626118821406	0.845741475096866	64	0.400847978593456	0.688330480566851		0	0	Experiment 3
Q9BWH6	Mock_10h-VIC_10h	-0.519005885914658	0.539626118821406	-0.96178792651515	64	0.339775989542977	0.986057149909545		0	0	Experiment 3
Q9BWH6	IC19_10h-VIC_10h	0.0121071254458052	0.539626118821406	0.0224361368427612	64	0.982169860376835	0.999997180566781		0	0	Experiment 3
Q9BWH6	AlphaOrf6KO_10h-VIC_10h	0.161203391744484	0.539626118821406	0.298731633110286	64	0.766112655236065	0.976752999187428		0	0	Experiment 3
Q9BWH6	AlphaWT_10h-VIC_10h	0.100775787868506	0.539626118821405	0.186751130743283	64	0.852446498623538	0.998283721120935		0	0	Experiment 3
Q9BWH6	PolyIC_10h-VIC_10h	-0.0626216961818456	0.539626118821406	-0.116046451418284	64	0.9079790932335	0.984209819021044		0	0	Experiment 3
Q9BWH6	Mock_10h-IC19_10h	-0.531113011360463	0.539626118821406	-0.984224063357911	64	0.328711625497265	0.783868607685797		0	0	Experiment 3
Q9BWH6	VIC_10h-IC19_10h	-0.0121071254458052	0.539626118821406	-0.0224361368427612	64	0.982169860376835	0.999997180566781		0	0	Experiment 3
Q9BWH6	AlphaOrf6KO_10h-IC19_10h	0.149096266298678	0.539626118821406	0.276295496267525	64	0.783211403847923	0.995729908027484		0	0	Experiment 3
Q9BWH6	AlphaWT_10h-IC19_10h	0.0886686624227013	0.539626118821405	0.164314993900521	64	0.870001027666186	0.995931763106506		0	0	Experiment 3
Q9BWH6	PolyIC_10h-IC19_10h	-0.0747288216276508	0.539626118821406	-0.138482588261046	64	0.890293844096073	0.976438477502464		0	0	Experiment 3
Q9BWH6	Mock_10h-AlphaOrf6KO_10h	-0.680209277659142	0.539626118821406	-1.26051955962544	64	0.212058363120001	0.522899692376807		0	0	Experiment 3
Q9BWH6	VIC_10h-AlphaOrf6KO_10h	-0.161203391744484	0.539626118821406	-0.298731633110286	64	0.766112655236065	0.976752999187428		0	0	Experiment 3
Q9BWH6	IC19_10h-AlphaOrf6KO_10h	-0.149096266298678	0.539626118821406	-0.276295496267525	64	0.783211403847923	0.995729908027484		0	0	Experiment 3
Q9BWH6	AlphaWT_10h-AlphaOrf6KO_10h	-0.0604276038759772	0.539626118821405	-0.111980502367003	64	0.911189342635947	0.999710617780321		0	0	Experiment 3
Q9BWH6	PolyIC_10h-AlphaOrf6KO_10h	-0.223825087926329	0.539626118821406	-0.41477808452857	64	0.679691463248166	0.999971971573591		0	0	Experiment 3
Q9BWH6	Mock_10h-AlphaWT_10h	-0.619781673783164	0.539626118821405	-1.14853905725843	64	0.25502077563852	0.718229838391558		0	0	Experiment 3
Q9BWH6	VIC_10h-AlphaWT_10h	-0.100775787868506	0.539626118821405	-0.186751130743283	64	0.852446498623538	0.998283721120935		0	0	Experiment 3
Q9BWH6	IC19_10h-AlphaWT_10h	-0.0886686624227013	0.539626118821405	-0.164314993900521	64	0.870001027666186	0.995931763106506		0	0	Experiment 3
Q9BWH6	AlphaOrf6KO_10h-AlphaWT_10h	0.0604276038759772	0.539626118821405	0.111980502367003	64	0.911189342635947	0.999710617780321		0	0	Experiment 3
Q9BWH6	PolyIC_10h-AlphaWT_10h	-0.163397484050352	0.539626118821405	-0.302797582161567	64	0.763026132424871	0.999716248749812		0	0	Experiment 3
Q9BWH6	Mock_10h-PolyIC_10h	-0.456384189732812	0.539626118821406	-0.845741475096866	64	0.400847978593456	0.688330480566851		0	0	Experiment 3
Q9BWH6	VIC_10h-PolyIC_10h	0.0626216961818456	0.539626118821406	0.116046451418284	64	0.9079790932335	0.984209819021044		0	0	Experiment 3
Q9BWH6	IC19_10h-PolyIC_10h	0.0747288216276508	0.539626118821406	0.138482588261046	64	0.890293844096073	0.976438477502464		0	0	Experiment 3
Q9BWH6	AlphaOrf6KO_10h-PolyIC_10h	0.223825087926329	0.539626118821406	0.41477808452857	64	0.679691463248166	0.999971971573591		0	0	Experiment 3
Q9BWH6	AlphaWT_10h-PolyIC_10h	0.163397484050352	0.539626118821405	0.302797582161567	64	0.763026132424871	0.999716248749812		0	0	Experiment 3
Q9BWH6	VIC_24h-Mock_24h	0.284574958119019	0.539626118821406	0.527355789857907	64	0.59976996961409	0.995052524503172		0	0	Experiment 3
Q9BWH6	IC19_24h-Mock_24h	0.00409669040753567	0.539626118821406	0.00759172001622759	64	0.993966356951198	0.999502980351005		0	0	Experiment 3
Q9BWH6	AlphaOrf6KO_24h-Mock_24h	-0.788537432097828	0.539626118821406	-1.46126624452513	64	0.148834986515087	0.774416935154564		0	0	Experiment 3
Q9BWH6	AlphaWT_24h-Mock_24h	-0.0893592775999296	0.539626118821405	-0.165594796995925	64	0.868997828537837	0.998346815477844		0	0	Experiment 3
Q9BWH6	PolyIC_24h-Mock_24h	-0.139255673455031	0.539626118821406	-0.258059550118105	64	0.797188987214023	0.966451088433927		0	0	Experiment 3
Q9BWH6	Mock_24h-VIC_24h	-0.284574958119019	0.539626118821406	-0.527355789857907	64	0.59976996961409	0.995052524503172		0	0	Experiment 3
Q9BWH6	IC19_24h-VIC_24h	-0.280478267711483	0.539626118821406	-0.519764069841679	64	0.605021172804584	0.862349314563359		0	0	Experiment 3
Q9BWH6	AlphaOrf6KO_24h-VIC_24h	-1.07311239021685	0.539626118821406	-1.98862203438304	64	0.0510223970669186	0.331339854188232		0	0	Experiment 3
Q9BWH6	AlphaWT_24h-VIC_24h	-0.373934235718949	0.539626118821405	-0.692950586853832	64	0.490847584566805	0.972388158097679		0	0	Experiment 3
Q9BWH6	PolyIC_24h-VIC_24h	-0.42383063157405	0.539626118821406	-0.785415339976012	64	0.435108138474274	0.729922340922357		0	0	Experiment 3
Q9BWH6	Mock_24h-IC19_24h	-0.00409669040753567	0.539626118821406	-0.00759172001622759	64	0.993966356951198	0.999502980351005		0	0	Experiment 3
Q9BWH6	VIC_24h-IC19_24h	0.280478267711483	0.539626118821406	0.519764069841679	64	0.605021172804584	0.862349314563359		0	0	Experiment 3
Q9BWH6	AlphaOrf6KO_24h-IC19_24h	-0.792634122505363	0.539626118821406	-1.46885796454136	64	0.146769697644276	0.612048589113602		0	0	Experiment 3
Q9BWH6	AlphaWT_24h-IC19_24h	-0.0934559680074652	0.539626118821405	-0.173186517012153	64	0.863051399511183	0.976195044218718		0	0	Experiment 3
Q9BWH6	PolyIC_24h-IC19_24h	-0.143352363862567	0.539626118821406	-0.265651270134332	64	0.791361666660837	0.998774961757913		0	0	Experiment 3
Q9BWH6	Mock_24h-AlphaOrf6KO_24h	0.788537432097828	0.539626118821406	1.46126624452513	64	0.148834986515087	0.774416935154564		0	0	Experiment 3
Q9BWH6	VIC_24h-AlphaOrf6KO_24h	1.07311239021685	0.539626118821406	1.98862203438304	64	0.0510223970669186	0.331339854188232		0	0	Experiment 3
Q9BWH6	IC19_24h-AlphaOrf6KO_24h	0.792634122505363	0.539626118821406	1.46885796454136	64	0.146769697644276	0.612048589113602		0	0	Experiment 3
Q9BWH6	AlphaWT_24h-AlphaOrf6KO_24h	0.699178154497898	0.539626118821406	1.29567144752921	64	0.199742371843689	0.891963873499857		0	0	Experiment 3
Q9BWH6	PolyIC_24h-AlphaOrf6KO_24h	0.649281758642797	0.539626118821406	1.20320669440703	64	0.233328364096533	0.912102033886894		0	0	Experiment 3
Q9BWH6	Mock_24h-AlphaWT_24h	0.0893592775999296	0.539626118821405	0.165594796995925	64	0.868997828537837	0.998346815477844		0	0	Experiment 3
Q9BWH6	VIC_24h-AlphaWT_24h	0.373934235718949	0.539626118821405	0.692950586853832	64	0.490847584566805	0.972388158097679		0	0	Experiment 3
Q9BWH6	IC19_24h-AlphaWT_24h	0.0934559680074652	0.539626118821405	0.173186517012153	64	0.863051399511183	0.976195044218718		0	0	Experiment 3
Q9BWH6	AlphaOrf6KO_24h-AlphaWT_24h	-0.699178154497898	0.539626118821406	-1.29567144752921	64	0.199742371843689	0.891963873499857		0	0	Experiment 3
Q9BWH6	PolyIC_24h-AlphaWT_24h	-0.0498963958551013	0.539626118821405	-0.0924647531221798	64	0.926617627048332	0.991954894774654		0	0	Experiment 3
Q9BWH6	Mock_24h-PolyIC_24h	0.139255673455031	0.539626118821406	0.258059550118105	64	0.797188987214023	0.966451088433927		0	0	Experiment 3
Q9BWH6	VIC_24h-PolyIC_24h	0.42383063157405	0.539626118821406	0.785415339976012	64	0.435108138474274	0.729922340922357		0	0	Experiment 3
Q9BWH6	IC19_24h-PolyIC_24h	0.143352363862567	0.539626118821406	0.265651270134332	64	0.791361666660837	0.998774961757913		0	0	Experiment 3
Q9BWH6	AlphaOrf6KO_24h-PolyIC_24h	-0.649281758642797	0.539626118821406	-1.20320669440703	64	0.233328364096533	0.912102033886894		0	0	Experiment 3
Q9BWH6	AlphaWT_24h-PolyIC_24h	0.0498963958551013	0.539626118821405	0.0924647531221798	64	0.926617627048332	0.991954894774654		0	0	Experiment 3
Q9BWH6	Mock_10h-Mock_24h	-0.709750643772779	0.539626118821406	-1.31526369650702	64	0.193114171782365	0.789704780936399		0	0	Experiment 3
Q9BWJ5	VIC_10h-Mock_10h	0.193370072610108	0.15323507632829	1.26191781440323	64	0.211557969898366	0.986057149909545		0.0416666666666666	0	Experiment 3
Q9BWJ5	IC19_10h-Mock_10h	0.267870959023262	0.15323507632829	1.74810471232694	64	0.0852415241833349	0.61719454215055		0.0555555555555556	0	Experiment 3
Q9BWJ5	AlphaOrf6KO_10h-Mock_10h	-0.0823716745260095	0.15323507632829	-0.537551039225096	64	0.592751318465119	0.822576561003489		0.0833333333333334	0	Experiment 3
Q9BWJ5	AlphaWT_10h-Mock_10h	-0.024216620936212	0.15323507632829	-0.158035754714087	64	0.874926207236164	0.97022890370799		0.0694444444444444	0	Experiment 3
Q9BWJ5	PolyIC_10h-Mock_10h	-0.229703405415601	0.15323507632829	-1.49902627335458	64	0.138783599814449	0.422391152567698		0.0694444444444444	0	Experiment 3
Q9BWJ5	Mock_10h-VIC_10h	-0.193370072610108	0.15323507632829	-1.26191781440323	64	0.211557969898366	0.986057149909545		0.0416666666666666	0	Experiment 3
Q9BWJ5	IC19_10h-VIC_10h	0.0745008864131539	0.15323507632829	0.486186897923706	64	0.628495295069433	0.999997180566781		0.0138888888888888	0	Experiment 3
Q9BWJ5	AlphaOrf6KO_10h-VIC_10h	-0.275741747136118	0.15323507632829	-1.79946885362833	64	0.0766587084412782	0.544219074199526		0.0416666666666666	0	Experiment 3
Q9BWJ5	AlphaWT_10h-VIC_10h	-0.21758669354632	0.15323507632829	-1.41995356911732	64	0.160474246489883	0.894040976200719		0.0277777777777778	0	Experiment 3
Q9BWJ5	PolyIC_10h-VIC_10h	-0.423073478025709	0.15323507632829	-2.76094408775781	64	0.00751129940516915	0.121944513226873		0.0277777777777778	0	Experiment 3
Q9BWJ5	Mock_10h-IC19_10h	-0.267870959023262	0.15323507632829	-1.74810471232694	64	0.0852415241833349	0.61719454215055		0.0555555555555556	0	Experiment 3
Q9BWJ5	VIC_10h-IC19_10h	-0.0745008864131539	0.15323507632829	-0.486186897923706	64	0.628495295069433	0.999997180566781		0.0138888888888888	0	Experiment 3
Q9BWJ5	AlphaOrf6KO_10h-IC19_10h	-0.350242633549272	0.15323507632829	-2.28565575155203	64	0.0255958850032283	0.4157344179559		0.0555555555555556	0	Experiment 3
Q9BWJ5	AlphaWT_10h-IC19_10h	-0.292087579959474	0.15323507632829	-1.90614046704102	64	0.0611245339478947	0.717282751521839		0.0416666666666666	0	Experiment 3
Q9BWJ5	PolyIC_10h-IC19_10h	-0.497574364438863	0.15323507632829	-3.24713098568151	64	0.00185747027219829	0.0620167625574777		0.0416666666666666	0	Experiment 3
Q9BWJ5	Mock_10h-AlphaOrf6KO_10h	0.0823716745260095	0.15323507632829	0.537551039225096	64	0.592751318465119	0.822576561003489		0.0833333333333334	0	Experiment 3
Q9BWJ5	VIC_10h-AlphaOrf6KO_10h	0.275741747136118	0.15323507632829	1.79946885362833	64	0.0766587084412782	0.544219074199526		0.0416666666666666	0	Experiment 3
Q9BWJ5	IC19_10h-AlphaOrf6KO_10h	0.350242633549272	0.15323507632829	2.28565575155203	64	0.0255958850032283	0.4157344179559		0.0555555555555556	0	Experiment 3
Q9BWJ5	AlphaWT_10h-AlphaOrf6KO_10h	0.0581550535897974	0.15323507632829	0.37951528451101	64	0.705561640683017	0.999710617780321		0.0694444444444444	0	Experiment 3
Q9BWJ5	PolyIC_10h-AlphaOrf6KO_10h	-0.147331730889592	0.15323507632829	-0.961475234129479	64	0.33993190135874	0.999971971573591		0.0694444444444444	0	Experiment 3
Q9BWJ5	Mock_10h-AlphaWT_10h	0.024216620936212	0.15323507632829	0.158035754714087	64	0.874926207236164	0.97022890370799		0.0694444444444444	0	Experiment 3
Q9BWJ5	VIC_10h-AlphaWT_10h	0.21758669354632	0.15323507632829	1.41995356911732	64	0.160474246489883	0.894040976200719		0.0277777777777778	0	Experiment 3
Q9BWJ5	IC19_10h-AlphaWT_10h	0.292087579959474	0.15323507632829	1.90614046704102	64	0.0611245339478947	0.717282751521839		0.0416666666666666	0	Experiment 3
Q9BWJ5	AlphaOrf6KO_10h-AlphaWT_10h	-0.0581550535897974	0.15323507632829	-0.37951528451101	64	0.705561640683017	0.999710617780321		0.0694444444444444	0	Experiment 3
Q9BWJ5	PolyIC_10h-AlphaWT_10h	-0.205486784479389	0.15323507632829	-1.34099051864049	64	0.184663561902764	0.999716248749812		0.0555555555555556	0	Experiment 3
Q9BWJ5	Mock_10h-PolyIC_10h	0.229703405415601	0.15323507632829	1.49902627335458	64	0.138783599814449	0.422391152567698		0.0694444444444444	0	Experiment 3
Q9BWJ5	VIC_10h-PolyIC_10h	0.423073478025709	0.15323507632829	2.76094408775781	64	0.00751129940516915	0.121944513226873		0.0277777777777778	0	Experiment 3
Q9BWJ5	IC19_10h-PolyIC_10h	0.497574364438863	0.15323507632829	3.24713098568151	64	0.00185747027219829	0.0620167625574777		0.0416666666666666	0	Experiment 3
Q9BWJ5	AlphaOrf6KO_10h-PolyIC_10h	0.147331730889592	0.15323507632829	0.961475234129479	64	0.33993190135874	0.999971971573591		0.0694444444444444	0	Experiment 3
Q9BWJ5	AlphaWT_10h-PolyIC_10h	0.205486784479389	0.15323507632829	1.34099051864049	64	0.184663561902764	0.999716248749812		0.0555555555555556	0	Experiment 3
Q9BWJ5	VIC_24h-Mock_24h	-0.184488893703572	0.15323507632829	-1.20395994261995	64	0.233039118709788	0.960394309332556		0.138888888888889	0	Experiment 3
Q9BWJ5	IC19_24h-Mock_24h	-0.021268345773393	0.15323507632829	-0.13879554396428	64	0.890047530595507	0.995448690988659		0.125	0	Experiment 3
Q9BWJ5	AlphaOrf6KO_24h-Mock_24h	0.123422367555652	0.153235076328291	0.805444618249364	64	0.42354557931067	0.954938367044924		0.111111111111111	0	Experiment 3
Q9BWJ5	AlphaWT_24h-Mock_24h	0.042162527633805	0.15323507632829	0.275149323797615	64	0.784087874698226	0.998346815477844		0.138888888888889	0	Experiment 3
Q9BWJ5	PolyIC_24h-Mock_24h	-0.118078301190663	0.15323507632829	-0.770569663421531	64	0.443797394090023	0.912139354199179		0.125	0	Experiment 3
Q9BWJ5	Mock_24h-VIC_24h	0.184488893703572	0.15323507632829	1.20395994261995	64	0.233039118709788	0.960394309332556		0.138888888888889	0	Experiment 3
Q9BWJ5	IC19_24h-VIC_24h	0.163220547930179	0.15323507632829	1.06516439865567	64	0.290803654005647	0.747090875931155		0.125	0	Experiment 3
Q9BWJ5	AlphaOrf6KO_24h-VIC_24h	0.307911261259225	0.153235076328291	2.00940456086931	64	0.0487151585228427	0.324229454870231		0.111111111111111	0	Experiment 3
Q9BWJ5	AlphaWT_24h-VIC_24h	0.226651421337377	0.15323507632829	1.47910926641757	64	0.144016567682678	0.853998622181385		0.138888888888889	0	Experiment 3
Q9BWJ5	PolyIC_24h-VIC_24h	0.0664105925129092	0.15323507632829	0.433390279198422	64	0.66618852913269	0.86525343944926		0.125	0	Experiment 3
Q9BWJ5	Mock_24h-IC19_24h	0.021268345773393	0.15323507632829	0.13879554396428	64	0.890047530595507	0.995448690988659		0.125	0	Experiment 3
Q9BWJ5	VIC_24h-IC19_24h	-0.163220547930179	0.15323507632829	-1.06516439865567	64	0.290803654005647	0.747090875931155		0.125	0	Experiment 3
Q9BWJ5	AlphaOrf6KO_24h-IC19_24h	0.144690713329045	0.153235076328291	0.944240162213644	64	0.348598061654461	0.793524862865738		0.0972222222222222	0	Experiment 3
Q9BWJ5	AlphaWT_24h-IC19_24h	0.0634308734071981	0.15323507632829	0.413944867761895	64	0.680298460353183	0.947949177444479		0.125	0	Experiment 3
Q9BWJ5	PolyIC_24h-IC19_24h	-0.0968099554172702	0.15323507632829	-0.63177411945725	64	0.52978479184626	0.998774961757913		0.111111111111111	0	Experiment 3
Q9BWJ5	Mock_24h-AlphaOrf6KO_24h	-0.123422367555652	0.153235076328291	-0.805444618249364	64	0.42354557931067	0.954938367044924		0.111111111111111	0	Experiment 3
Q9BWJ5	VIC_24h-AlphaOrf6KO_24h	-0.307911261259225	0.153235076328291	-2.00940456086931	64	0.0487151585228427	0.324229454870231		0.111111111111111	0	Experiment 3
Q9BWJ5	IC19_24h-AlphaOrf6KO_24h	-0.144690713329045	0.153235076328291	-0.944240162213644	64	0.348598061654461	0.793524862865738		0.0972222222222222	0	Experiment 3
Q9BWJ5	AlphaWT_24h-AlphaOrf6KO_24h	-0.0812598399218472	0.15323507632829	-0.53029529445175	64	0.597742396255029	0.996287711429097		0.111111111111111	0	Experiment 3
Q9BWJ5	PolyIC_24h-AlphaOrf6KO_24h	-0.241500668746315	0.153235076328291	-1.57601428167089	64	0.119953173322791	0.822200042355374		0.0972222222222222	0	Experiment 3
Q9BWJ5	Mock_24h-AlphaWT_24h	-0.042162527633805	0.15323507632829	-0.275149323797615	64	0.784087874698226	0.998346815477844		0.138888888888889	0	Experiment 3
Q9BWJ5	VIC_24h-AlphaWT_24h	-0.226651421337377	0.15323507632829	-1.47910926641757	64	0.144016567682678	0.853998622181385		0.138888888888889	0	Experiment 3
Q9BWJ5	IC19_24h-AlphaWT_24h	-0.0634308734071981	0.15323507632829	-0.413944867761895	64	0.680298460353183	0.947949177444479		0.125	0	Experiment 3
Q9BWJ5	AlphaOrf6KO_24h-AlphaWT_24h	0.0812598399218472	0.15323507632829	0.53029529445175	64	0.597742396255029	0.996287711429097		0.111111111111111	0	Experiment 3
Q9BWJ5	PolyIC_24h-AlphaWT_24h	-0.160240828824468	0.15323507632829	-1.04571898721915	64	0.299624353943534	0.93795568184017		0.125	0	Experiment 3
Q9BWJ5	Mock_24h-PolyIC_24h	0.118078301190663	0.15323507632829	0.770569663421531	64	0.443797394090023	0.912139354199179		0.125	0	Experiment 3
Q9BWJ5	VIC_24h-PolyIC_24h	-0.0664105925129092	0.15323507632829	-0.433390279198422	64	0.66618852913269	0.86525343944926		0.125	0	Experiment 3
Q9BWJ5	IC19_24h-PolyIC_24h	0.0968099554172702	0.15323507632829	0.63177411945725	64	0.52978479184626	0.998774961757913		0.111111111111111	0	Experiment 3
Q9BWJ5	AlphaOrf6KO_24h-PolyIC_24h	0.241500668746315	0.153235076328291	1.57601428167089	64	0.119953173322791	0.822200042355374		0.0972222222222222	0	Experiment 3
Q9BWJ5	AlphaWT_24h-PolyIC_24h	0.160240828824468	0.15323507632829	1.04571898721915	64	0.299624353943534	0.93795568184017		0.125	0	Experiment 3
Q9BWJ5	Mock_10h-Mock_24h	0.0449772737400159	0.15323507632829	0.293518134475012	64	0.77007586044465	0.980557622153394		0.111111111111111	0	Experiment 3
Q9BWM7	VIC_10h-Mock_10h	0.111969511905352	0.125848984147643	0.889713275507985	64	0.376952073837193	0.986057149909545		0	0	Experiment 3
Q9BWM7	IC19_10h-Mock_10h	0.0585976349973533	0.125848984147643	0.465618657108966	64	0.643069147636891	0.895768665050139		0	0	Experiment 3
Q9BWM7	AlphaOrf6KO_10h-Mock_10h	0.207228467788187	0.125848984147643	1.64664394545347	64	0.104533456939585	0.370893473031484		0	0	Experiment 3
Q9BWM7	AlphaWT_10h-Mock_10h	-0.0893597522434531	0.125848984147643	-0.710055411640177	64	0.480249056061777	0.856344857576376		0	0	Experiment 3
Q9BWM7	PolyIC_10h-Mock_10h	0.106543618048884	0.125848984147643	0.846598951675994	64	0.400373261302612	0.687996924676222		0	0	Experiment 3
Q9BWM7	Mock_10h-VIC_10h	-0.111969511905352	0.125848984147643	-0.889713275507985	64	0.376952073837193	0.986057149909545		0	0	Experiment 3
Q9BWM7	IC19_10h-VIC_10h	-0.0533718769079989	0.125848984147643	-0.424094618399019	64	0.672918931842674	0.999997180566781		0	0	Experiment 3
Q9BWM7	AlphaOrf6KO_10h-VIC_10h	0.0952589558828349	0.125848984147643	0.756930669945489	64	0.451869059055017	0.921085022247575		0	0	Experiment 3
Q9BWM7	AlphaWT_10h-VIC_10h	-0.201329264148805	0.125848984147643	-1.59976868714816	64	0.114575336659086	0.854648294480537		0	0	Experiment 3
Q9BWM7	PolyIC_10h-VIC_10h	-0.00542589385646862	0.125848984147643	-0.0431143238319912	64	0.965744633733401	0.995817758504973		0	0	Experiment 3
Q9BWM7	Mock_10h-IC19_10h	-0.0585976349973533	0.125848984147643	-0.465618657108966	64	0.643069147636891	0.895768665050139		0	0	Experiment 3
Q9BWM7	VIC_10h-IC19_10h	0.0533718769079989	0.125848984147643	0.424094618399019	64	0.672918931842674	0.999997180566781		0	0	Experiment 3
Q9BWM7	AlphaOrf6KO_10h-IC19_10h	0.148630832790834	0.125848984147643	1.18102528834451	64	0.241963065177205	0.904239942399019		0	0	Experiment 3
Q9BWM7	AlphaWT_10h-IC19_10h	-0.147957387240806	0.125848984147643	-1.17567406874914	64	0.244080204367768	0.926607398510924		0	0	Experiment 3
Q9BWM7	PolyIC_10h-IC19_10h	0.0479459830515303	0.125848984147643	0.380980294567027	64	0.704479627230831	0.949389156043452		0	0	Experiment 3
Q9BWM7	Mock_10h-AlphaOrf6KO_10h	-0.207228467788187	0.125848984147643	-1.64664394545347	64	0.104533456939585	0.370893473031484		0	0	Experiment 3
Q9BWM7	VIC_10h-AlphaOrf6KO_10h	-0.0952589558828349	0.125848984147643	-0.756930669945489	64	0.451869059055017	0.921085022247575		0	0	Experiment 3
Q9BWM7	IC19_10h-AlphaOrf6KO_10h	-0.148630832790834	0.125848984147643	-1.18102528834451	64	0.241963065177205	0.904239942399019		0	0	Experiment 3
Q9BWM7	AlphaWT_10h-AlphaOrf6KO_10h	-0.29658822003164	0.125848984147643	-2.35669935709365	64	0.0215102213588914	0.999710617780321		0	0	Experiment 3
Q9BWM7	PolyIC_10h-AlphaOrf6KO_10h	-0.100684849739304	0.125848984147643	-0.80004499377748	64	0.426644438436741	0.999971971573591		0	0	Experiment 3
Q9BWM7	Mock_10h-AlphaWT_10h	0.0893597522434531	0.125848984147643	0.710055411640177	64	0.480249056061777	0.856344857576376		0	0	Experiment 3
Q9BWM7	VIC_10h-AlphaWT_10h	0.201329264148805	0.125848984147643	1.59976868714816	64	0.114575336659086	0.854648294480537		0	0	Experiment 3
Q9BWM7	IC19_10h-AlphaWT_10h	0.147957387240806	0.125848984147643	1.17567406874914	64	0.244080204367768	0.926607398510924		0	0	Experiment 3
Q9BWM7	AlphaOrf6KO_10h-AlphaWT_10h	0.29658822003164	0.125848984147643	2.35669935709365	64	0.0215102213588914	0.999710617780321		0	0	Experiment 3
Q9BWM7	PolyIC_10h-AlphaWT_10h	0.195903370292337	0.125848984147643	1.55665436331617	64	0.124484196086042	0.999716248749812		0	0	Experiment 3
Q9BWM7	Mock_10h-PolyIC_10h	-0.106543618048884	0.125848984147643	-0.846598951675994	64	0.400373261302612	0.687996924676222		0	0	Experiment 3
Q9BWM7	VIC_10h-PolyIC_10h	0.00542589385646862	0.125848984147643	0.0431143238319912	64	0.965744633733401	0.995817758504973		0	0	Experiment 3
Q9BWM7	IC19_10h-PolyIC_10h	-0.0479459830515303	0.125848984147643	-0.380980294567027	64	0.704479627230831	0.949389156043452		0	0	Experiment 3
Q9BWM7	AlphaOrf6KO_10h-PolyIC_10h	0.100684849739304	0.125848984147643	0.80004499377748	64	0.426644438436741	0.999971971573591		0	0	Experiment 3
Q9BWM7	AlphaWT_10h-PolyIC_10h	-0.195903370292337	0.125848984147643	-1.55665436331617	64	0.124484196086042	0.999716248749812		0	0	Experiment 3
Q9BWM7	VIC_24h-Mock_24h	0.109914371413542	0.125848984147643	0.873383064297066	64	0.385719638200848	0.993059039331188		0	0	Experiment 3
Q9BWM7	IC19_24h-Mock_24h	0.211106351870742	0.125848984147643	1.67745773476468	64	0.0983308142728614	0.995448690988659		0	0	Experiment 3
Q9BWM7	AlphaOrf6KO_24h-Mock_24h	0.0697952156682874	0.125848984147644	0.554594986530881	64	0.58110472854882	0.969941956733451		0	0	Experiment 3
Q9BWM7	AlphaWT_24h-Mock_24h	0.0539965683090681	0.125848984147643	0.429058435988014	64	0.669321563497948	0.998346815477844		0	0	Experiment 3
Q9BWM7	PolyIC_24h-Mock_24h	-0.0527203784667755	0.125848984147643	-0.418917791222892	64	0.676678850114167	0.953515664640863		0	0	Experiment 3
Q9BWM7	Mock_24h-VIC_24h	-0.109914371413542	0.125848984147643	-0.873383064297066	64	0.385719638200848	0.993059039331188		0	0	Experiment 3
Q9BWM7	IC19_24h-VIC_24h	0.1011919804572	0.125848984147643	0.804074670467615	64	0.424330517201836	0.781791618859849		0	0	Experiment 3
Q9BWM7	AlphaOrf6KO_24h-VIC_24h	-0.0401191557452542	0.125848984147643	-0.318788077766184	64	0.750925307525434	0.920397769490209		0	0	Experiment 3
Q9BWM7	AlphaWT_24h-VIC_24h	-0.0559178031044735	0.125848984147643	-0.444324628309053	64	0.658306763594366	0.981598327600841		0	0	Experiment 3
Q9BWM7	PolyIC_24h-VIC_24h	-0.162634749880317	0.125848984147643	-1.29230085551996	64	0.200899617131626	0.557408023455494		0	0	Experiment 3
Q9BWM7	Mock_24h-IC19_24h	-0.211106351870742	0.125848984147643	-1.67745773476468	64	0.0983308142728614	0.995448690988659		0	0	Experiment 3
Q9BWM7	VIC_24h-IC19_24h	-0.1011919804572	0.125848984147643	-0.804074670467615	64	0.424330517201836	0.781791618859849		0	0	Experiment 3
Q9BWM7	AlphaOrf6KO_24h-IC19_24h	-0.141311136202455	0.125848984147644	-1.1228627482338	64	0.265690475191847	0.745277944172968		0	0	Experiment 3
Q9BWM7	AlphaWT_24h-IC19_24h	-0.157109783561674	0.125848984147643	-1.24839929877667	64	0.216432559456392	0.854699724001243		0	0	Experiment 3
Q9BWM7	PolyIC_24h-IC19_24h	-0.263826730337518	0.125848984147643	-2.09637552598757	64	0.0400072663830409	0.872471378117001		0	0	Experiment 3
Q9BWM7	Mock_24h-AlphaOrf6KO_24h	-0.0697952156682874	0.125848984147644	-0.554594986530881	64	0.58110472854882	0.969941956733451		0	0	Experiment 3
Q9BWM7	VIC_24h-AlphaOrf6KO_24h	0.0401191557452542	0.125848984147643	0.318788077766184	64	0.750925307525434	0.920397769490209		0	0	Experiment 3
Q9BWM7	IC19_24h-AlphaOrf6KO_24h	0.141311136202455	0.125848984147644	1.1228627482338	64	0.265690475191847	0.745277944172968		0	0	Experiment 3
Q9BWM7	AlphaWT_24h-AlphaOrf6KO_24h	-0.0157986473592193	0.125848984147643	-0.125536550542868	64	0.900492308551166	0.999422957703484		0	0	Experiment 3
Q9BWM7	PolyIC_24h-AlphaOrf6KO_24h	-0.122515594135063	0.125848984147643	-0.973512777753773	64	0.333963732809401	0.961332382951594		0	0	Experiment 3
Q9BWM7	Mock_24h-AlphaWT_24h	-0.0539965683090681	0.125848984147643	-0.429058435988014	64	0.669321563497948	0.998346815477844		0	0	Experiment 3
Q9BWM7	VIC_24h-AlphaWT_24h	0.0559178031044735	0.125848984147643	0.444324628309053	64	0.658306763594366	0.981598327600841		0	0	Experiment 3
Q9BWM7	IC19_24h-AlphaWT_24h	0.157109783561674	0.125848984147643	1.24839929877667	64	0.216432559456392	0.854699724001243		0	0	Experiment 3
Q9BWM7	AlphaOrf6KO_24h-AlphaWT_24h	0.0157986473592193	0.125848984147643	0.125536550542868	64	0.900492308551166	0.999422957703484		0	0	Experiment 3
Q9BWM7	PolyIC_24h-AlphaWT_24h	-0.106716946775844	0.125848984147643	-0.847976227210906	64	0.399611496465258	0.948144557538473		0	0	Experiment 3
Q9BWM7	Mock_24h-PolyIC_24h	0.0527203784667755	0.125848984147643	0.418917791222892	64	0.676678850114167	0.953515664640863		0	0	Experiment 3
Q9BWM7	VIC_24h-PolyIC_24h	0.162634749880317	0.125848984147643	1.29230085551996	64	0.200899617131626	0.557408023455494		0	0	Experiment 3
Q9BWM7	IC19_24h-PolyIC_24h	0.263826730337518	0.125848984147643	2.09637552598757	64	0.0400072663830409	0.872471378117001		0	0	Experiment 3
Q9BWM7	AlphaOrf6KO_24h-PolyIC_24h	0.122515594135063	0.125848984147643	0.973512777753773	64	0.333963732809401	0.961332382951594		0	0	Experiment 3
Q9BWM7	AlphaWT_24h-PolyIC_24h	0.106716946775844	0.125848984147643	0.847976227210906	64	0.399611496465258	0.948144557538473		0	0	Experiment 3
Q9BWM7	Mock_10h-Mock_24h	0.027094596022099	0.125848984147643	0.21529451513341	64	0.830222328729206	0.986675882457301		0	0	Experiment 3
Q9BWQ6	VIC_10h-Mock_10h	-0.280836257894242	0.175013807738654	-1.60465200730683	64	0.113494213573444	0.986057149909545		0	0	Experiment 3
Q9BWQ6	IC19_10h-Mock_10h	-0.400107880627791	0.175013807738654	-2.28615036606293	64	0.0255652130511919	0.517562648613504		0	0	Experiment 3
Q9BWQ6	AlphaOrf6KO_10h-Mock_10h	-0.444814271571204	0.175013807738654	-2.54159530221432	64	0.0134677756628938	0.138347660907367		0	0	Experiment 3
Q9BWQ6	AlphaWT_10h-Mock_10h	-0.0829143170143179	0.175013807738654	-0.473758717015819	64	0.637284176604269	0.916994350582438		0	0	Experiment 3
Q9BWQ6	PolyIC_10h-Mock_10h	-0.256113751507414	0.175013807738654	-1.46339168787109	64	0.148254494266383	0.4342307754453		0	0	Experiment 3
Q9BWQ6	Mock_10h-VIC_10h	0.280836257894242	0.175013807738654	1.60465200730683	64	0.113494213573444	0.986057149909545		0	0	Experiment 3
Q9BWQ6	IC19_10h-VIC_10h	-0.119271622733549	0.175013807738654	-0.681498358756105	64	0.49801493612104	0.999997180566781		0	0	Experiment 3
Q9BWQ6	AlphaOrf6KO_10h-VIC_10h	-0.163978013676962	0.175013807738654	-0.936943294907498	64	0.352310007411644	0.876071263900308		0	0	Experiment 3
Q9BWQ6	AlphaWT_10h-VIC_10h	0.197921940879924	0.175013807738654	1.13089329029101	64	0.262320108296736	0.965877684285652		0	0	Experiment 3
Q9BWQ6	PolyIC_10h-VIC_10h	0.0247225063868275	0.175013807738654	0.14126031943574	64	0.888107997155554	0.979332820060975		0	0	Experiment 3
Q9BWQ6	Mock_10h-IC19_10h	0.400107880627791	0.175013807738654	2.28615036606293	64	0.0255652130511919	0.517562648613504		0	0	Experiment 3
Q9BWQ6	VIC_10h-IC19_10h	0.119271622733549	0.175013807738654	0.681498358756105	64	0.49801493612104	0.999997180566781		0	0	Experiment 3
Q9BWQ6	AlphaOrf6KO_10h-IC19_10h	-0.0447063909434126	0.175013807738654	-0.255444936151393	64	0.799198636272896	0.995729908027484		0	0	Experiment 3
Q9BWQ6	AlphaWT_10h-IC19_10h	0.317193563613473	0.175013807738654	1.81239164904711	64	0.0746166537686745	0.751641744327453		0	0	Experiment 3
Q9BWQ6	PolyIC_10h-IC19_10h	0.143994129120377	0.175013807738654	0.822758678191845	64	0.413700324051493	0.847052179357082		0	0	Experiment 3
Q9BWQ6	Mock_10h-AlphaOrf6KO_10h	0.444814271571204	0.175013807738654	2.54159530221432	64	0.0134677756628938	0.138347660907367		0	0	Experiment 3
Q9BWQ6	VIC_10h-AlphaOrf6KO_10h	0.163978013676962	0.175013807738654	0.936943294907498	64	0.352310007411644	0.876071263900308		0	0	Experiment 3
Q9BWQ6	IC19_10h-AlphaOrf6KO_10h	0.0447063909434126	0.175013807738654	0.255444936151393	64	0.799198636272896	0.995729908027484		0	0	Experiment 3
Q9BWQ6	AlphaWT_10h-AlphaOrf6KO_10h	0.361899954556886	0.175013807738654	2.06783658519851	64	0.042702758514285	0.999710617780321		0	0	Experiment 3
Q9BWQ6	PolyIC_10h-AlphaOrf6KO_10h	0.188700520063789	0.175013807738654	1.07820361434324	64	0.284989992544616	0.999971971573591		0	0	Experiment 3
Q9BWQ6	Mock_10h-AlphaWT_10h	0.0829143170143179	0.175013807738654	0.473758717015819	64	0.637284176604269	0.916994350582438		0	0	Experiment 3
Q9BWQ6	VIC_10h-AlphaWT_10h	-0.197921940879924	0.175013807738654	-1.13089329029101	64	0.262320108296736	0.965877684285652		0	0	Experiment 3
Q9BWQ6	IC19_10h-AlphaWT_10h	-0.317193563613473	0.175013807738654	-1.81239164904711	64	0.0746166537686745	0.751641744327453		0	0	Experiment 3
Q9BWQ6	AlphaOrf6KO_10h-AlphaWT_10h	-0.361899954556886	0.175013807738654	-2.06783658519851	64	0.042702758514285	0.999710617780321		0	0	Experiment 3
Q9BWQ6	PolyIC_10h-AlphaWT_10h	-0.173199434493097	0.175013807738654	-0.989632970855267	64	0.326080393236953	0.999716248749812		0	0	Experiment 3
Q9BWQ6	Mock_10h-PolyIC_10h	0.256113751507414	0.175013807738654	1.46339168787109	64	0.148254494266383	0.4342307754453		0	0	Experiment 3
Q9BWQ6	VIC_10h-PolyIC_10h	-0.0247225063868275	0.175013807738654	-0.14126031943574	64	0.888107997155554	0.979332820060975		0	0	Experiment 3
Q9BWQ6	IC19_10h-PolyIC_10h	-0.143994129120377	0.175013807738654	-0.822758678191845	64	0.413700324051493	0.847052179357082		0	0	Experiment 3
Q9BWQ6	AlphaOrf6KO_10h-PolyIC_10h	-0.188700520063789	0.175013807738654	-1.07820361434324	64	0.284989992544616	0.999971971573591		0	0	Experiment 3
Q9BWQ6	AlphaWT_10h-PolyIC_10h	0.173199434493097	0.175013807738654	0.989632970855267	64	0.326080393236953	0.999716248749812		0	0	Experiment 3
Q9BWQ6	VIC_24h-Mock_24h	0.106355162704378	0.175013807738654	0.607695838851737	64	0.545539586424802	0.993059039331188		0	0	Experiment 3
Q9BWQ6	IC19_24h-Mock_24h	0.0773737886606879	0.175013807738654	0.442101052827953	64	0.659906466877302	0.995448690988659		0	0	Experiment 3
Q9BWQ6	AlphaOrf6KO_24h-Mock_24h	0.0318915445791113	0.175013807738654	0.182223019950143	64	0.855983670420519	0.991392059058263		0	0	Experiment 3
Q9BWQ6	AlphaWT_24h-Mock_24h	0.246515105324214	0.175013807738654	1.4085466084615	64	0.163809010883042	0.998346815477844		0	0	Experiment 3
Q9BWQ6	PolyIC_24h-Mock_24h	-0.0308201778358328	0.175013807738654	-0.176101407277855	64	0.860770318335945	0.980109088168094		0	0	Experiment 3
Q9BWQ6	Mock_24h-VIC_24h	-0.106355162704378	0.175013807738654	-0.607695838851737	64	0.545539586424802	0.993059039331188		0	0	Experiment 3
Q9BWQ6	IC19_24h-VIC_24h	-0.02898137404369	0.175013807738654	-0.165594786023784	64	0.868997837137645	0.956187029849396		0	0	Experiment 3
Q9BWQ6	AlphaOrf6KO_24h-VIC_24h	-0.0744636181252666	0.175013807738654	-0.425472818901593	64	0.671919351970669	0.885915476627193		0	0	Experiment 3
Q9BWQ6	AlphaWT_24h-VIC_24h	0.140159942619836	0.175013807738654	0.800850769609761	64	0.426181144375124	0.968011261565154		0	0	Experiment 3
Q9BWQ6	PolyIC_24h-VIC_24h	-0.137175340540211	0.175013807738654	-0.783797246129592	64	0.43605031022573	0.730450435627252		0	0	Experiment 3
Q9BWQ6	Mock_24h-IC19_24h	-0.0773737886606879	0.175013807738654	-0.442101052827953	64	0.659906466877302	0.995448690988659		0	0	Experiment 3
Q9BWQ6	VIC_24h-IC19_24h	0.02898137404369	0.175013807738654	0.165594786023784	64	0.868997837137645	0.956187029849396		0	0	Experiment 3
Q9BWQ6	AlphaOrf6KO_24h-IC19_24h	-0.0454822440815766	0.175013807738654	-0.259878032877809	64	0.795792071980642	0.967331061805364		0	0	Experiment 3
Q9BWQ6	AlphaWT_24h-IC19_24h	0.169141316663526	0.175013807738654	0.966445555633545	64	0.337459201930906	0.886441146675564		0	0	Experiment 3
Q9BWQ6	PolyIC_24h-IC19_24h	-0.108193966496521	0.175013807738654	-0.618202460105808	64	0.538635767913401	0.998774961757913		0	0	Experiment 3
Q9BWQ6	Mock_24h-AlphaOrf6KO_24h	-0.0318915445791113	0.175013807738654	-0.182223019950143	64	0.855983670420519	0.991392059058263		0	0	Experiment 3
Q9BWQ6	VIC_24h-AlphaOrf6KO_24h	0.0744636181252666	0.175013807738654	0.425472818901593	64	0.671919351970669	0.885915476627193		0	0	Experiment 3
Q9BWQ6	IC19_24h-AlphaOrf6KO_24h	0.0454822440815766	0.175013807738654	0.259878032877809	64	0.795792071980642	0.967331061805364		0	0	Experiment 3
Q9BWQ6	AlphaWT_24h-AlphaOrf6KO_24h	0.214623560745102	0.175013807738654	1.22632358851135	64	0.224569815131538	0.905066201083062		0	0	Experiment 3
Q9BWQ6	PolyIC_24h-AlphaOrf6KO_24h	-0.0627117224149441	0.175013807738654	-0.358324427227997	64	0.721279777821762	0.997851558317951		0	0	Experiment 3
Q9BWQ6	Mock_24h-AlphaWT_24h	-0.246515105324214	0.175013807738654	-1.4085466084615	64	0.163809010883042	0.998346815477844		0	0	Experiment 3
Q9BWQ6	VIC_24h-AlphaWT_24h	-0.140159942619836	0.175013807738654	-0.800850769609761	64	0.426181144375124	0.968011261565154		0	0	Experiment 3
Q9BWQ6	IC19_24h-AlphaWT_24h	-0.169141316663526	0.175013807738654	-0.966445555633545	64	0.337459201930906	0.886441146675564		0	0	Experiment 3
Q9BWQ6	AlphaOrf6KO_24h-AlphaWT_24h	-0.214623560745102	0.175013807738654	-1.22632358851135	64	0.224569815131538	0.905066201083062		0	0	Experiment 3
Q9BWQ6	PolyIC_24h-AlphaWT_24h	-0.277335283160046	0.175013807738654	-1.58464801573935	64	0.11797560272255	0.843392437558706		0	0	Experiment 3
Q9BWQ6	Mock_24h-PolyIC_24h	0.0308201778358328	0.175013807738654	0.176101407277855	64	0.860770318335945	0.980109088168094		0	0	Experiment 3
Q9BWQ6	VIC_24h-PolyIC_24h	0.137175340540211	0.175013807738654	0.783797246129592	64	0.43605031022573	0.730450435627252		0	0	Experiment 3
Q9BWQ6	IC19_24h-PolyIC_24h	0.108193966496521	0.175013807738654	0.618202460105808	64	0.538635767913401	0.998774961757913		0	0	Experiment 3
Q9BWQ6	AlphaOrf6KO_24h-PolyIC_24h	0.0627117224149441	0.175013807738654	0.358324427227997	64	0.721279777821762	0.997851558317951		0	0	Experiment 3
Q9BWQ6	AlphaWT_24h-PolyIC_24h	0.277335283160046	0.175013807738654	1.58464801573935	64	0.11797560272255	0.843392437558706		0	0	Experiment 3
Q9BWQ6	Mock_10h-Mock_24h	0.208418558760507	0.175013807738654	1.19086923171077	64	0.238103046549771	0.829834414592834		0	0	Experiment 3
Q9BWS9	VIC_10h-Mock_10h	0.272538890666349	0.450237099473704	0.605323041981498	64	0.547104930828506	0.986057149909545		0	0	Experiment 3
Q9BWS9	IC19_10h-Mock_10h	0.341997600631374	0.450237099473704	0.759594447083871	64	0.450285969595798	0.840282604350318		0	0	Experiment 3
Q9BWS9	AlphaOrf6KO_10h-Mock_10h	-0.169569205927539	0.450237099473704	-0.376622020099529	64	0.707700310315192	0.879548479602239		0	0	Experiment 3
Q9BWS9	AlphaWT_10h-Mock_10h	-0.148141735637843	0.450237099473704	-0.32903049484596	64	0.74320694997532	0.943953861667749		0.0555555555555556	0	Experiment 3
Q9BWS9	PolyIC_10h-Mock_10h	-0.382720989113898	0.450237099473704	-0.850043209591728	64	0.398469933785417	0.686515559149365		0	0	Experiment 3
Q9BWS9	Mock_10h-VIC_10h	-0.272538890666349	0.450237099473704	-0.605323041981498	64	0.547104930828506	0.986057149909545		0	0	Experiment 3
Q9BWS9	IC19_10h-VIC_10h	0.0694587099650254	0.450237099473704	0.154271405102373	64	0.877881202242699	0.999997180566781		0	0	Experiment 3
Q9BWS9	AlphaOrf6KO_10h-VIC_10h	-0.442108096593888	0.450237099473704	-0.981945062081027	64	0.329824482410301	0.853857687462831		0	0	Experiment 3
Q9BWS9	AlphaWT_10h-VIC_10h	-0.420680626304191	0.450237099473704	-0.934353536827458	64	0.353633562951276	0.990771735595767		0.0555555555555556	0	Experiment 3
Q9BWS9	PolyIC_10h-VIC_10h	-0.655259879780247	0.450237099473704	-1.45536625157323	64	0.150455677922275	0.569413539285695		0	0	Experiment 3
Q9BWS9	Mock_10h-IC19_10h	-0.341997600631374	0.450237099473704	-0.759594447083871	64	0.450285969595798	0.840282604350318		0	0	Experiment 3
Q9BWS9	VIC_10h-IC19_10h	-0.0694587099650254	0.450237099473704	-0.154271405102373	64	0.877881202242699	0.999997180566781		0	0	Experiment 3
Q9BWS9	AlphaOrf6KO_10h-IC19_10h	-0.511566806558913	0.450237099473704	-1.1362164671834	64	0.26010273077848	0.914789109943669		0	0	Experiment 3
Q9BWS9	AlphaWT_10h-IC19_10h	-0.490139336269217	0.450237099473704	-1.08862494192983	64	0.280401761450631	0.946903821939933		0.0555555555555556	0	Experiment 3
Q9BWS9	PolyIC_10h-IC19_10h	-0.724718589745272	0.450237099473704	-1.6096376566756	64	0.112398935965363	0.541899781648329		0	0	Experiment 3
Q9BWS9	Mock_10h-AlphaOrf6KO_10h	0.169569205927539	0.450237099473704	0.376622020099529	64	0.707700310315192	0.879548479602239		0	0	Experiment 3
Q9BWS9	VIC_10h-AlphaOrf6KO_10h	0.442108096593888	0.450237099473704	0.981945062081027	64	0.329824482410301	0.853857687462831		0	0	Experiment 3
Q9BWS9	IC19_10h-AlphaOrf6KO_10h	0.511566806558913	0.450237099473704	1.1362164671834	64	0.26010273077848	0.914789109943669		0	0	Experiment 3
Q9BWS9	AlphaWT_10h-AlphaOrf6KO_10h	0.0214274702896966	0.450237099473704	0.0475915252535694	64	0.962189988083134	0.999710617780321		0.0555555555555556	0	Experiment 3
Q9BWS9	PolyIC_10h-AlphaOrf6KO_10h	-0.213151783186359	0.450237099473704	-0.473421189492199	64	0.637523604605892	0.999971971573591		0	0	Experiment 3
Q9BWS9	Mock_10h-AlphaWT_10h	0.148141735637843	0.450237099473704	0.32903049484596	64	0.74320694997532	0.943953861667749		0.0555555555555556	0	Experiment 3
Q9BWS9	VIC_10h-AlphaWT_10h	0.420680626304191	0.450237099473704	0.934353536827458	64	0.353633562951276	0.990771735595767		0.0555555555555556	0	Experiment 3
Q9BWS9	IC19_10h-AlphaWT_10h	0.490139336269217	0.450237099473704	1.08862494192983	64	0.280401761450631	0.946903821939933		0.0555555555555556	0	Experiment 3
Q9BWS9	AlphaOrf6KO_10h-AlphaWT_10h	-0.0214274702896966	0.450237099473704	-0.0475915252535694	64	0.962189988083134	0.999710617780321		0.0555555555555556	0	Experiment 3
Q9BWS9	PolyIC_10h-AlphaWT_10h	-0.234579253476055	0.450237099473704	-0.521012714745769	64	0.604156034745132	0.999716248749812		0.0555555555555556	0	Experiment 3
Q9BWS9	Mock_10h-PolyIC_10h	0.382720989113898	0.450237099473704	0.850043209591728	64	0.398469933785417	0.686515559149365		0	0	Experiment 3
Q9BWS9	VIC_10h-PolyIC_10h	0.655259879780247	0.450237099473704	1.45536625157323	64	0.150455677922275	0.569413539285695		0	0	Experiment 3
Q9BWS9	IC19_10h-PolyIC_10h	0.724718589745272	0.450237099473704	1.6096376566756	64	0.112398935965363	0.541899781648329		0	0	Experiment 3
Q9BWS9	AlphaOrf6KO_10h-PolyIC_10h	0.213151783186359	0.450237099473704	0.473421189492199	64	0.637523604605892	0.999971971573591		0	0	Experiment 3
Q9BWS9	AlphaWT_10h-PolyIC_10h	0.234579253476055	0.450237099473704	0.521012714745769	64	0.604156034745132	0.999716248749812		0.0555555555555556	0	Experiment 3
Q9BWS9	VIC_24h-Mock_24h	-0.197536560200322	0.450237099473704	-0.438738967604466	64	0.662328269730074	0.995052524503172		0.0555555555555556	0	Experiment 3
Q9BWS9	IC19_24h-Mock_24h	0.529119142581058	0.450237099473704	1.17520111781006	64	0.244267959651998	0.995448690988659		0.0555555555555556	0	Experiment 3
Q9BWS9	AlphaOrf6KO_24h-Mock_24h	0.0407814257836516	0.450237099473705	0.0905776663702796	64	0.928111068893883	0.996188143322657		0.111111111111111	0	Experiment 3
Q9BWS9	AlphaWT_24h-Mock_24h	0.279765146264461	0.450237099473704	0.62137293126552	64	0.536561317759614	0.998346815477844		0.0555555555555556	0	Experiment 3
Q9BWS9	PolyIC_24h-Mock_24h	0.355077598583742	0.450237099473704	0.788645802397898	64	0.433230730022255	0.905317632049397		0.0555555555555556	0	Experiment 3
Q9BWS9	Mock_24h-VIC_24h	0.197536560200322	0.450237099473704	0.438738967604466	64	0.662328269730074	0.995052524503172		0.0555555555555556	0	Experiment 3
Q9BWS9	IC19_24h-VIC_24h	0.72665570278138	0.450237099473704	1.61394008541453	64	0.111460623657786	0.684593759529543		0	0	Experiment 3
Q9BWS9	AlphaOrf6KO_24h-VIC_24h	0.238317985983974	0.450237099473705	0.529316633974745	64	0.598417089994347	0.85013802994372		0.0555555555555556	0	Experiment 3
Q9BWS9	AlphaWT_24h-VIC_24h	0.477301706464783	0.450237099473704	1.06011189886999	64	0.293078162523697	0.939834197615054		0	0	Experiment 3
Q9BWS9	PolyIC_24h-VIC_24h	0.552614158784064	0.450237099473704	1.22738477000236	64	0.224173604651504	0.585102688209		0	0	Experiment 3
Q9BWS9	Mock_24h-IC19_24h	-0.529119142581058	0.450237099473704	-1.17520111781006	64	0.244267959651998	0.995448690988659		0.0555555555555556	0	Experiment 3
Q9BWS9	VIC_24h-IC19_24h	-0.72665570278138	0.450237099473704	-1.61394008541453	64	0.111460623657786	0.684593759529543		0	0	Experiment 3
Q9BWS9	AlphaOrf6KO_24h-IC19_24h	-0.488337716797406	0.450237099473705	-1.08462345143978	64	0.282157400470191	0.754451702111265		0.0555555555555556	0	Experiment 3
Q9BWS9	AlphaWT_24h-IC19_24h	-0.249353996316597	0.450237099473704	-0.553828186544545	64	0.581626341982168	0.932956672627133		0	0	Experiment 3
Q9BWS9	PolyIC_24h-IC19_24h	-0.174041543997316	0.450237099473704	-0.386555315412165	64	0.700367691277686	0.998774961757913		0	0	Experiment 3
Q9BWS9	Mock_24h-AlphaOrf6KO_24h	-0.0407814257836516	0.450237099473705	-0.0905776663702796	64	0.928111068893883	0.996188143322657		0.111111111111111	0	Experiment 3
Q9BWS9	VIC_24h-AlphaOrf6KO_24h	-0.238317985983974	0.450237099473705	-0.529316633974745	64	0.598417089994347	0.85013802994372		0.0555555555555556	0	Experiment 3
Q9BWS9	IC19_24h-AlphaOrf6KO_24h	0.488337716797406	0.450237099473705	1.08462345143978	64	0.282157400470191	0.754451702111265		0.0555555555555556	0	Experiment 3
Q9BWS9	AlphaWT_24h-AlphaOrf6KO_24h	0.238983720480809	0.450237099473704	0.530795264895239	64	0.597397850552188	0.996287711429097		0.0555555555555556	0	Experiment 3
Q9BWS9	PolyIC_24h-AlphaOrf6KO_24h	0.31429617280009	0.450237099473705	0.698068136027618	64	0.487663211152805	0.987519634890736		0.0555555555555556	0	Experiment 3
Q9BWS9	Mock_24h-AlphaWT_24h	-0.279765146264461	0.450237099473704	-0.62137293126552	64	0.536561317759614	0.998346815477844		0.0555555555555556	0	Experiment 3
Q9BWS9	VIC_24h-AlphaWT_24h	-0.477301706464783	0.450237099473704	-1.06011189886999	64	0.293078162523697	0.939834197615054		0	0	Experiment 3
Q9BWS9	IC19_24h-AlphaWT_24h	0.249353996316597	0.450237099473704	0.553828186544545	64	0.581626341982168	0.932956672627133		0	0	Experiment 3
Q9BWS9	AlphaOrf6KO_24h-AlphaWT_24h	-0.238983720480809	0.450237099473704	-0.530795264895239	64	0.597397850552188	0.996287711429097		0.0555555555555556	0	Experiment 3
Q9BWS9	PolyIC_24h-AlphaWT_24h	0.0753124523192812	0.450237099473704	0.167272871132379	64	0.867682763985318	0.97676511934068		0	0	Experiment 3
Q9BWS9	Mock_24h-PolyIC_24h	-0.355077598583742	0.450237099473704	-0.788645802397898	64	0.433230730022255	0.905317632049397		0.0555555555555556	0	Experiment 3
Q9BWS9	VIC_24h-PolyIC_24h	-0.552614158784064	0.450237099473704	-1.22738477000236	64	0.224173604651504	0.585102688209		0	0	Experiment 3
Q9BWS9	IC19_24h-PolyIC_24h	0.174041543997316	0.450237099473704	0.386555315412165	64	0.700367691277686	0.998774961757913		0	0	Experiment 3
Q9BWS9	AlphaOrf6KO_24h-PolyIC_24h	-0.31429617280009	0.450237099473705	-0.698068136027618	64	0.487663211152805	0.987519634890736		0.0555555555555556	0	Experiment 3
Q9BWS9	AlphaWT_24h-PolyIC_24h	-0.0753124523192812	0.450237099473704	-0.167272871132379	64	0.867682763985318	0.97676511934068		0	0	Experiment 3
Q9BWS9	Mock_10h-Mock_24h	0.7844326902187	0.450237099473704	1.74226577759951	64	0.0862657092738599	0.620511626425453		0.0555555555555556	0	Experiment 3
Q9BWU0	VIC_10h-Mock_10h	0.415488101081045	0.243574412992091	1.70579535008275	64	0.0928953385238542	0.986057149909545		0	0	Experiment 3
Q9BWU0	IC19_10h-Mock_10h	0.389469973822375	0.243574412992091	1.59897736809909	64	0.114751306060007	0.654485873677622		0	0	Experiment 3
Q9BWU0	AlphaOrf6KO_10h-Mock_10h	0.173908190606123	0.243574412992091	0.713983823135681	64	0.477833075996871	0.750312609253327		0	0	Experiment 3
Q9BWU0	AlphaWT_10h-Mock_10h	0.235396485509177	0.243574412992091	0.966425342537191	64	0.3374692337831	0.768107529739501		0	0	Experiment 3
Q9BWU0	PolyIC_10h-Mock_10h	0.221247191394824	0.243574412992091	0.90833511072449	64	0.367108996574058	0.666107344951502		0	0	Experiment 3
Q9BWU0	Mock_10h-VIC_10h	-0.415488101081045	0.243574412992091	-1.70579535008275	64	0.0928953385238542	0.986057149909545		0	0	Experiment 3
Q9BWU0	IC19_10h-VIC_10h	-0.0260181272586697	0.243574412992091	-0.10681798198366	64	0.91526751655336	0.999997180566781		0	0	Experiment 3
Q9BWU0	AlphaOrf6KO_10h-VIC_10h	-0.241579910474922	0.243574412992091	-0.99181152694707	64	0.325024576278595	0.851934537823088		0	0	Experiment 3
Q9BWU0	AlphaWT_10h-VIC_10h	-0.180091615571868	0.243574412992091	-0.73937000754556	64	0.46238567874721	0.998283721120935		0	0	Experiment 3
Q9BWU0	PolyIC_10h-VIC_10h	-0.194240909686221	0.243574412992091	-0.79746023935826	64	0.428132612499867	0.832498292211492		0	0	Experiment 3
Q9BWU0	Mock_10h-IC19_10h	-0.389469973822375	0.243574412992091	-1.59897736809909	64	0.114751306060007	0.654485873677622		0	0	Experiment 3
Q9BWU0	VIC_10h-IC19_10h	0.0260181272586697	0.243574412992091	0.10681798198366	64	0.91526751655336	0.999997180566781		0	0	Experiment 3
Q9BWU0	AlphaOrf6KO_10h-IC19_10h	-0.215561783216252	0.243574412992091	-0.88499354496341	64	0.37947304503024	0.993766075290524		0	0	Experiment 3
Q9BWU0	AlphaWT_10h-IC19_10h	-0.154073488313198	0.243574412992091	-0.632552025561901	64	0.529279769766008	0.995931763106506		0	0	Experiment 3
Q9BWU0	PolyIC_10h-IC19_10h	-0.168222782427551	0.243574412992091	-0.690642257374601	64	0.492287667399801	0.883853460744728		0	0	Experiment 3
Q9BWU0	Mock_10h-AlphaOrf6KO_10h	-0.173908190606123	0.243574412992091	-0.713983823135681	64	0.477833075996871	0.750312609253327		0	0	Experiment 3
Q9BWU0	VIC_10h-AlphaOrf6KO_10h	0.241579910474922	0.243574412992091	0.99181152694707	64	0.325024576278595	0.851934537823088		0	0	Experiment 3
Q9BWU0	IC19_10h-AlphaOrf6KO_10h	0.215561783216252	0.243574412992091	0.88499354496341	64	0.37947304503024	0.993766075290524		0	0	Experiment 3
Q9BWU0	AlphaWT_10h-AlphaOrf6KO_10h	0.0614882949030543	0.243574412992091	0.25244151940151	64	0.801508807988845	0.999710617780321		0	0	Experiment 3
Q9BWU0	PolyIC_10h-AlphaOrf6KO_10h	0.0473390007887013	0.243574412992091	0.194351287588809	64	0.846516430104819	0.999971971573591		0	0	Experiment 3
Q9BWU0	Mock_10h-AlphaWT_10h	-0.235396485509177	0.243574412992091	-0.966425342537191	64	0.3374692337831	0.768107529739501		0	0	Experiment 3
Q9BWU0	VIC_10h-AlphaWT_10h	0.180091615571868	0.243574412992091	0.73937000754556	64	0.46238567874721	0.998283721120935		0	0	Experiment 3
Q9BWU0	IC19_10h-AlphaWT_10h	0.154073488313198	0.243574412992091	0.632552025561901	64	0.529279769766008	0.995931763106506		0	0	Experiment 3
Q9BWU0	AlphaOrf6KO_10h-AlphaWT_10h	-0.0614882949030543	0.243574412992091	-0.25244151940151	64	0.801508807988845	0.999710617780321		0	0	Experiment 3
Q9BWU0	PolyIC_10h-AlphaWT_10h	-0.0141492941143531	0.243574412992091	-0.0580902318127007	64	0.953857749909317	0.999716248749812		0	0	Experiment 3
Q9BWU0	Mock_10h-PolyIC_10h	-0.221247191394824	0.243574412992091	-0.90833511072449	64	0.367108996574058	0.666107344951502		0	0	Experiment 3
Q9BWU0	VIC_10h-PolyIC_10h	0.194240909686221	0.243574412992091	0.79746023935826	64	0.428132612499867	0.832498292211492		0	0	Experiment 3
Q9BWU0	IC19_10h-PolyIC_10h	0.168222782427551	0.243574412992091	0.690642257374601	64	0.492287667399801	0.883853460744728		0	0	Experiment 3
Q9BWU0	AlphaOrf6KO_10h-PolyIC_10h	-0.0473390007887013	0.243574412992091	-0.194351287588809	64	0.846516430104819	0.999971971573591		0	0	Experiment 3
Q9BWU0	AlphaWT_10h-PolyIC_10h	0.0141492941143531	0.243574412992091	0.0580902318127007	64	0.953857749909317	0.999716248749812		0	0	Experiment 3
Q9BWU0	VIC_24h-Mock_24h	0.0280873466180897	0.243574412992091	0.115313206642118	64	0.908557910815455	0.995052524503172		0.0185185185185185	0	Experiment 3
Q9BWU0	IC19_24h-Mock_24h	0.517298729722265	0.243574412992091	2.12378107933308	64	0.0375591257010486	0.84524654242299		0.0185185185185185	0	Experiment 3
Q9BWU0	AlphaOrf6KO_24h-Mock_24h	0.21473542576727	0.243574412992092	0.881600916653927	64	0.381291706086992	0.941761463816771		0.0185185185185185	0	Experiment 3
Q9BWU0	AlphaWT_24h-Mock_24h	0.28593024915048	0.243574412992091	1.17389279784393	64	0.244787886083032	0.998346815477844		0.0370370370370371	0	Experiment 3
Q9BWU0	PolyIC_24h-Mock_24h	0.492510611309979	0.243574412992091	2.02201292516702	64	0.0473595555350157	0.519169904941315		0.0185185185185185	0	Experiment 3
Q9BWU0	Mock_24h-VIC_24h	-0.0280873466180897	0.243574412992091	-0.115313206642118	64	0.908557910815455	0.995052524503172		0.0185185185185185	0	Experiment 3
Q9BWU0	IC19_24h-VIC_24h	0.489211383104175	0.243574412992091	2.00846787269096	64	0.0488171852988883	0.65708200377512		0	0	Experiment 3
Q9BWU0	AlphaOrf6KO_24h-VIC_24h	0.18664807914918	0.243574412992091	0.766287710011809	64	0.446322371008472	0.765067230150233		0	0	Experiment 3
Q9BWU0	AlphaWT_24h-VIC_24h	0.25784290253239	0.243574412992091	1.05857959120182	64	0.29377037803371	0.939834197615054		0.0185185185185185	0	Experiment 3
Q9BWU0	PolyIC_24h-VIC_24h	0.46442326469189	0.243574412992091	1.90669971852491	64	0.0610507020916953	0.346853174907004		0	0	Experiment 3
Q9BWU0	Mock_24h-IC19_24h	-0.517298729722265	0.243574412992091	-2.12378107933308	64	0.0375591257010486	0.84524654242299		0.0185185185185185	0	Experiment 3
Q9BWU0	VIC_24h-IC19_24h	-0.489211383104175	0.243574412992091	-2.00846787269096	64	0.0488171852988883	0.65708200377512		0	0	Experiment 3
Q9BWU0	AlphaOrf6KO_24h-IC19_24h	-0.302563303954995	0.243574412992092	-1.24218016267915	64	0.218702685263879	0.703001336107866		0	0	Experiment 3
Q9BWU0	AlphaWT_24h-IC19_24h	-0.231368480571785	0.243574412992091	-0.949888281489147	64	0.345742368512621	0.886441146675564		0.0185185185185185	0	Experiment 3
Q9BWU0	PolyIC_24h-IC19_24h	-0.0247881184122855	0.243574412992091	-0.101768154166055	64	0.919258878877135	0.998774961757913		0	0	Experiment 3
Q9BWU0	Mock_24h-AlphaOrf6KO_24h	-0.21473542576727	0.243574412992092	-0.881600916653927	64	0.381291706086992	0.941761463816771		0.0185185185185185	0	Experiment 3
Q9BWU0	VIC_24h-AlphaOrf6KO_24h	-0.18664807914918	0.243574412992091	-0.766287710011809	64	0.446322371008472	0.765067230150233		0	0	Experiment 3
Q9BWU0	IC19_24h-AlphaOrf6KO_24h	0.302563303954995	0.243574412992092	1.24218016267915	64	0.218702685263879	0.703001336107866		0	0	Experiment 3
Q9BWU0	AlphaWT_24h-AlphaOrf6KO_24h	0.0711948233832097	0.243574412992091	0.292291881190005	64	0.771008933436243	0.999422957703484		0.0185185185185185	0	Experiment 3
Q9BWU0	PolyIC_24h-AlphaOrf6KO_24h	0.277775185542709	0.243574412992092	1.1404120085131	64	0.258364452939543	0.919589551044452		0	0	Experiment 3
Q9BWU0	Mock_24h-AlphaWT_24h	-0.28593024915048	0.243574412992091	-1.17389279784393	64	0.244787886083032	0.998346815477844		0.0370370370370371	0	Experiment 3
Q9BWU0	VIC_24h-AlphaWT_24h	-0.25784290253239	0.243574412992091	-1.05857959120182	64	0.29377037803371	0.939834197615054		0.0185185185185185	0	Experiment 3
Q9BWU0	IC19_24h-AlphaWT_24h	0.231368480571785	0.243574412992091	0.949888281489147	64	0.345742368512621	0.886441146675564		0.0185185185185185	0	Experiment 3
Q9BWU0	AlphaOrf6KO_24h-AlphaWT_24h	-0.0711948233832097	0.243574412992091	-0.292291881190005	64	0.771008933436243	0.999422957703484		0.0185185185185185	0	Experiment 3
Q9BWU0	PolyIC_24h-AlphaWT_24h	0.2065803621595	0.243574412992091	0.848120127323092	64	0.399531957486299	0.948144557538473		0.0185185185185185	0	Experiment 3
Q9BWU0	Mock_24h-PolyIC_24h	-0.492510611309979	0.243574412992091	-2.02201292516702	64	0.0473595555350157	0.519169904941315		0.0185185185185185	0	Experiment 3
Q9BWU0	VIC_24h-PolyIC_24h	-0.46442326469189	0.243574412992091	-1.90669971852491	64	0.0610507020916953	0.346853174907004		0	0	Experiment 3
Q9BWU0	IC19_24h-PolyIC_24h	0.0247881184122855	0.243574412992091	0.101768154166055	64	0.919258878877135	0.998774961757913		0	0	Experiment 3
Q9BWU0	AlphaOrf6KO_24h-PolyIC_24h	-0.277775185542709	0.243574412992092	-1.1404120085131	64	0.258364452939543	0.919589551044452		0	0	Experiment 3
Q9BWU0	AlphaWT_24h-PolyIC_24h	-0.2065803621595	0.243574412992091	-0.848120127323092	64	0.399531957486299	0.948144557538473		0.0185185185185185	0	Experiment 3
Q9BWU0	Mock_10h-Mock_24h	0.182271068760788	0.243574412992091	0.748317799565861	64	0.457009698258099	0.936774272705618		0.0185185185185185	0	Experiment 3
Q9BX40	VIC_10h-Mock_10h	0.210727297703984	0.191287730033047	1.10162474962497	64	0.274750629144352	0.986057149909545		0	0	Experiment 3
Q9BX40	IC19_10h-Mock_10h	0.170460174018818	0.191287730033047	0.891119226462507	64	0.376203155067306	0.799793266534931		0	0	Experiment 3
Q9BX40	AlphaOrf6KO_10h-Mock_10h	0.272725638252595	0.191287730033047	1.42573513839847	64	0.158804210875591	0.457598258320025		0	0	Experiment 3
Q9BX40	AlphaWT_10h-Mock_10h	0.17821734660409	0.191287730033047	0.931671605770537	64	0.355007611995213	0.781430510919531		0	0	Experiment 3
Q9BX40	PolyIC_10h-Mock_10h	0.0935964897108136	0.191287730033047	0.489296881167673	64	0.626304336952088	0.832186727600234		0	0	Experiment 3
Q9BX40	Mock_10h-VIC_10h	-0.210727297703984	0.191287730033047	-1.10162474962497	64	0.274750629144352	0.986057149909545		0	0	Experiment 3
Q9BX40	IC19_10h-VIC_10h	-0.0402671236851659	0.191287730033047	-0.21050552316246	64	0.83394191484297	0.999997180566781		0	0	Experiment 3
Q9BX40	AlphaOrf6KO_10h-VIC_10h	0.0619983405486118	0.191287730033047	0.324110388773503	64	0.746911343277681	0.976752999187428		0	0	Experiment 3
Q9BX40	AlphaWT_10h-VIC_10h	-0.0325099510998939	0.191287730033047	-0.169953143854431	64	0.865583080245613	0.998283721120935		0	0	Experiment 3
Q9BX40	PolyIC_10h-VIC_10h	-0.11713080799317	0.191287730033047	-0.612327868457295	64	0.54249038421307	0.881008689441265		0	0	Experiment 3
Q9BX40	Mock_10h-IC19_10h	-0.170460174018818	0.191287730033047	-0.891119226462507	64	0.376203155067306	0.799793266534931		0	0	Experiment 3
Q9BX40	VIC_10h-IC19_10h	0.0402671236851659	0.191287730033047	0.21050552316246	64	0.83394191484297	0.999997180566781		0	0	Experiment 3
Q9BX40	AlphaOrf6KO_10h-IC19_10h	0.102265464233778	0.191287730033047	0.534615911935963	64	0.594767976817031	0.995729908027484		0	0	Experiment 3
Q9BX40	AlphaWT_10h-IC19_10h	0.00775717258527207	0.191287730033047	0.0405523793080296	64	0.967778991457206	0.995931763106506		0	0	Experiment 3
Q9BX40	PolyIC_10h-IC19_10h	-0.0768636843080041	0.191287730033047	-0.401822345294835	64	0.689153509817602	0.940671274711093		0	0	Experiment 3
Q9BX40	Mock_10h-AlphaOrf6KO_10h	-0.272725638252595	0.191287730033047	-1.42573513839847	64	0.158804210875591	0.457598258320025		0	0	Experiment 3
Q9BX40	VIC_10h-AlphaOrf6KO_10h	-0.0619983405486118	0.191287730033047	-0.324110388773503	64	0.746911343277681	0.976752999187428		0	0	Experiment 3
Q9BX40	IC19_10h-AlphaOrf6KO_10h	-0.102265464233778	0.191287730033047	-0.534615911935963	64	0.594767976817031	0.995729908027484		0	0	Experiment 3
Q9BX40	AlphaWT_10h-AlphaOrf6KO_10h	-0.0945082916485056	0.191287730033047	-0.494063532627934	64	0.622952817553024	0.999710617780321		0	0	Experiment 3
Q9BX40	PolyIC_10h-AlphaOrf6KO_10h	-0.179129148541782	0.191287730033047	-0.936438257230798	64	0.352567866331964	0.999971971573591		0	0	Experiment 3
Q9BX40	Mock_10h-AlphaWT_10h	-0.17821734660409	0.191287730033047	-0.931671605770537	64	0.355007611995213	0.781430510919531		0	0	Experiment 3
Q9BX40	VIC_10h-AlphaWT_10h	0.0325099510998939	0.191287730033047	0.169953143854431	64	0.865583080245613	0.998283721120935		0	0	Experiment 3
Q9BX40	IC19_10h-AlphaWT_10h	-0.00775717258527207	0.191287730033047	-0.0405523793080296	64	0.967778991457206	0.995931763106506		0	0	Experiment 3
Q9BX40	AlphaOrf6KO_10h-AlphaWT_10h	0.0945082916485056	0.191287730033047	0.494063532627934	64	0.622952817553024	0.999710617780321		0	0	Experiment 3
Q9BX40	PolyIC_10h-AlphaWT_10h	-0.0846208568932761	0.191287730033047	-0.442374724602865	64	0.65970949353957	0.999716248749812		0	0	Experiment 3
Q9BX40	Mock_10h-PolyIC_10h	-0.0935964897108136	0.191287730033047	-0.489296881167673	64	0.626304336952088	0.832186727600234		0	0	Experiment 3
Q9BX40	VIC_10h-PolyIC_10h	0.11713080799317	0.191287730033047	0.612327868457295	64	0.54249038421307	0.881008689441265		0	0	Experiment 3
Q9BX40	IC19_10h-PolyIC_10h	0.0768636843080041	0.191287730033047	0.401822345294835	64	0.689153509817602	0.940671274711093		0	0	Experiment 3
Q9BX40	AlphaOrf6KO_10h-PolyIC_10h	0.179129148541782	0.191287730033047	0.936438257230798	64	0.352567866331964	0.999971971573591		0	0	Experiment 3
Q9BX40	AlphaWT_10h-PolyIC_10h	0.0846208568932761	0.191287730033047	0.442374724602865	64	0.65970949353957	0.999716248749812		0	0	Experiment 3
Q9BX40	VIC_24h-Mock_24h	0.155843251683018	0.191287730033047	0.814705949284329	64	0.418261976051183	0.993059039331188		0	0	Experiment 3
Q9BX40	IC19_24h-Mock_24h	0.0972871787445401	0.191287730033047	0.508590795278572	64	0.612787872585409	0.995448690988659		0	0	Experiment 3
Q9BX40	AlphaOrf6KO_24h-Mock_24h	-0.110040500411268	0.191287730033047	-0.575261677224448	64	0.567131388555787	0.966457966930233		0	0	Experiment 3
Q9BX40	AlphaWT_24h-Mock_24h	0.227822571161005	0.191287730033047	1.19099416947259	64	0.238054343424122	0.998346815477844		0	0	Experiment 3
Q9BX40	PolyIC_24h-Mock_24h	0.236518336658907	0.191287730033047	1.23645325613957	64	0.220808575705237	0.797785620407282		0	0	Experiment 3
Q9BX40	Mock_24h-VIC_24h	-0.155843251683018	0.191287730033047	-0.814705949284329	64	0.418261976051183	0.993059039331188		0	0	Experiment 3
Q9BX40	IC19_24h-VIC_24h	-0.0585560729384777	0.191287730033047	-0.306115154005756	64	0.760510565175867	0.915751566473349		0	0	Experiment 3
Q9BX40	AlphaOrf6KO_24h-VIC_24h	-0.265883752094286	0.191287730033047	-1.38996762650878	64	0.169354563008866	0.544457616212418		0	0	Experiment 3
Q9BX40	AlphaWT_24h-VIC_24h	0.071979319477987	0.191287730033047	0.376288220188257	64	0.707947203910473	0.985464966337085		0	0	Experiment 3
Q9BX40	PolyIC_24h-VIC_24h	0.0806750849758895	0.191287730033047	0.421747306855239	64	0.67462274925417	0.86833686850787		0	0	Experiment 3
Q9BX40	Mock_24h-IC19_24h	-0.0972871787445401	0.191287730033047	-0.508590795278572	64	0.612787872585409	0.995448690988659		0	0	Experiment 3
Q9BX40	VIC_24h-IC19_24h	0.0585560729384777	0.191287730033047	0.306115154005756	64	0.760510565175867	0.915751566473349		0	0	Experiment 3
Q9BX40	AlphaOrf6KO_24h-IC19_24h	-0.207327679155808	0.191287730033047	-1.08385247250302	64	0.282496539425246	0.754451702111265		0	0	Experiment 3
Q9BX40	AlphaWT_24h-IC19_24h	0.130535392416465	0.191287730033047	0.682403374194014	64	0.49744646717174	0.91708863034466		0	0	Experiment 3
Q9BX40	PolyIC_24h-IC19_24h	0.139231157914367	0.191287730033047	0.727862460860995	64	0.469352401110954	0.998774961757913		0	0	Experiment 3
Q9BX40	Mock_24h-AlphaOrf6KO_24h	0.110040500411268	0.191287730033047	0.575261677224448	64	0.567131388555787	0.966457966930233		0	0	Experiment 3
Q9BX40	VIC_24h-AlphaOrf6KO_24h	0.265883752094286	0.191287730033047	1.38996762650878	64	0.169354563008866	0.544457616212418		0	0	Experiment 3
Q9BX40	IC19_24h-AlphaOrf6KO_24h	0.207327679155808	0.191287730033047	1.08385247250302	64	0.282496539425246	0.754451702111265		0	0	Experiment 3
Q9BX40	AlphaWT_24h-AlphaOrf6KO_24h	0.337863071572273	0.191287730033047	1.76625584669703	64	0.0821217873795015	0.732502366260955		0	0	Experiment 3
Q9BX40	PolyIC_24h-AlphaOrf6KO_24h	0.346558837070175	0.191287730033047	1.81171493336401	64	0.0747224481520012	0.747415004890912		0	0	Experiment 3
Q9BX40	Mock_24h-AlphaWT_24h	-0.227822571161005	0.191287730033047	-1.19099416947259	64	0.238054343424122	0.998346815477844		0	0	Experiment 3
Q9BX40	VIC_24h-AlphaWT_24h	-0.071979319477987	0.191287730033047	-0.376288220188257	64	0.707947203910473	0.985464966337085		0	0	Experiment 3
Q9BX40	IC19_24h-AlphaWT_24h	-0.130535392416465	0.191287730033047	-0.682403374194014	64	0.49744646717174	0.91708863034466		0	0	Experiment 3
Q9BX40	AlphaOrf6KO_24h-AlphaWT_24h	-0.337863071572273	0.191287730033047	-1.76625584669703	64	0.0821217873795015	0.732502366260955		0	0	Experiment 3
Q9BX40	PolyIC_24h-AlphaWT_24h	0.00869576549790249	0.191287730033047	0.0454590866669818	64	0.963882932668543	0.99583359556631		0	0	Experiment 3
Q9BX40	Mock_24h-PolyIC_24h	-0.236518336658907	0.191287730033047	-1.23645325613957	64	0.220808575705237	0.797785620407282		0	0	Experiment 3
Q9BX40	VIC_24h-PolyIC_24h	-0.0806750849758895	0.191287730033047	-0.421747306855239	64	0.67462274925417	0.86833686850787		0	0	Experiment 3
Q9BX40	IC19_24h-PolyIC_24h	-0.139231157914367	0.191287730033047	-0.727862460860995	64	0.469352401110954	0.998774961757913		0	0	Experiment 3
Q9BX40	AlphaOrf6KO_24h-PolyIC_24h	-0.346558837070175	0.191287730033047	-1.81171493336401	64	0.0747224481520012	0.747415004890912		0	0	Experiment 3
Q9BX40	AlphaWT_24h-PolyIC_24h	-0.00869576549790249	0.191287730033047	-0.0454590866669818	64	0.963882932668543	0.99583359556631		0	0	Experiment 3
Q9BX40	Mock_10h-Mock_24h	-0.186695780103431	0.191287730033047	-0.975994540115969	64	0.332741935910183	0.882980824515838		0	0	Experiment 3
Q9BX68	VIC_10h-Mock_10h	0.105991169338186	0.130488269375899	0.812265882941988	64	0.419650169929976	0.986057149909545		0.0238095238095238	0	Experiment 3
Q9BX68	IC19_10h-Mock_10h	0.0992635542501262	0.130488269375899	0.760708642431119	64	0.44962475560788	0.839901129159248		0.0238095238095238	0	Experiment 3
Q9BX68	AlphaOrf6KO_10h-Mock_10h	-0.293467971184458	0.130488269375899	-2.24899887620596	64	0.0279616780126788	0.206017948961284		0.0238095238095238	0	Experiment 3
Q9BX68	AlphaWT_10h-Mock_10h	-0.0382272421151515	0.130488269375899	-0.292955392066929	64	0.770504016678418	0.952578121117914		0.0238095238095238	0	Experiment 3
Q9BX68	PolyIC_10h-Mock_10h	-0.131226420848008	0.130488269375899	-1.0056568416122	64	0.31836784448571	0.629368240375069		0.0476190476190477	0	Experiment 3
Q9BX68	Mock_10h-VIC_10h	-0.105991169338186	0.130488269375899	-0.812265882941988	64	0.419650169929976	0.986057149909545		0.0238095238095238	0	Experiment 3
Q9BX68	IC19_10h-VIC_10h	-0.0067276150880602	0.130488269375899	-0.0515572405108684	64	0.959042073683706	0.999997180566781		0	0	Experiment 3
Q9BX68	AlphaOrf6KO_10h-VIC_10h	-0.399459140522644	0.130488269375899	-3.06126475914795	64	0.00322013585270819	0.117725939756476		0	0	Experiment 3
Q9BX68	AlphaWT_10h-VIC_10h	-0.144218411453338	0.130488269375899	-1.10522127500892	64	0.273201341443244	0.965877684285652		0	0	Experiment 3
Q9BX68	PolyIC_10h-VIC_10h	-0.237217590186194	0.130488269375899	-1.81792272455418	64	0.0737566396523812	0.407027902206109		0.0238095238095238	0	Experiment 3
Q9BX68	Mock_10h-IC19_10h	-0.0992635542501262	0.130488269375899	-0.760708642431119	64	0.44962475560788	0.839901129159248		0.0238095238095238	0	Experiment 3
Q9BX68	VIC_10h-IC19_10h	0.0067276150880602	0.130488269375899	0.0515572405108684	64	0.959042073683706	0.999997180566781		0	0	Experiment 3
Q9BX68	AlphaOrf6KO_10h-IC19_10h	-0.392731525434584	0.130488269375899	-3.00970751863708	64	0.00373816769582191	0.165484942282766		0	0	Experiment 3
Q9BX68	AlphaWT_10h-IC19_10h	-0.137490796365278	0.130488269375899	-1.05366403449805	64	0.295998538110592	0.957384425003856		0	0	Experiment 3
Q9BX68	PolyIC_10h-IC19_10h	-0.230489975098134	0.130488269375899	-1.76636548404332	64	0.0821032352456554	0.469848726997919		0.0238095238095238	0	Experiment 3
Q9BX68	Mock_10h-AlphaOrf6KO_10h	0.293467971184458	0.130488269375899	2.24899887620596	64	0.0279616780126788	0.206017948961284		0.0238095238095238	0	Experiment 3
Q9BX68	VIC_10h-AlphaOrf6KO_10h	0.399459140522644	0.130488269375899	3.06126475914795	64	0.00322013585270819	0.117725939756476		0	0	Experiment 3
Q9BX68	IC19_10h-AlphaOrf6KO_10h	0.392731525434584	0.130488269375899	3.00970751863708	64	0.00373816769582191	0.165484942282766		0	0	Experiment 3
Q9BX68	AlphaWT_10h-AlphaOrf6KO_10h	0.255240729069306	0.130488269375899	1.95604348413904	64	0.054827513331128	0.999710617780321		0	0	Experiment 3
Q9BX68	PolyIC_10h-AlphaOrf6KO_10h	0.16224155033645	0.130488269375899	1.24334203459377	64	0.218277250998195	0.999971971573591		0.0238095238095238	0	Experiment 3
Q9BX68	Mock_10h-AlphaWT_10h	0.0382272421151515	0.130488269375899	0.292955392066929	64	0.770504016678418	0.952578121117914		0.0238095238095238	0	Experiment 3
Q9BX68	VIC_10h-AlphaWT_10h	0.144218411453338	0.130488269375899	1.10522127500892	64	0.273201341443244	0.965877684285652		0	0	Experiment 3
Q9BX68	IC19_10h-AlphaWT_10h	0.137490796365278	0.130488269375899	1.05366403449805	64	0.295998538110592	0.957384425003856		0	0	Experiment 3
Q9BX68	AlphaOrf6KO_10h-AlphaWT_10h	-0.255240729069306	0.130488269375899	-1.95604348413904	64	0.054827513331128	0.999710617780321		0	0	Experiment 3
Q9BX68	PolyIC_10h-AlphaWT_10h	-0.0929991787328564	0.130488269375899	-0.712701449545268	64	0.478620989315707	0.999716248749812		0.0238095238095238	0	Experiment 3
Q9BX68	Mock_10h-PolyIC_10h	0.131226420848008	0.130488269375899	1.0056568416122	64	0.31836784448571	0.629368240375069		0.0476190476190477	0	Experiment 3
Q9BX68	VIC_10h-PolyIC_10h	0.237217590186194	0.130488269375899	1.81792272455418	64	0.0737566396523812	0.407027902206109		0.0238095238095238	0	Experiment 3
Q9BX68	IC19_10h-PolyIC_10h	0.230489975098134	0.130488269375899	1.76636548404332	64	0.0821032352456554	0.469848726997919		0.0238095238095238	0	Experiment 3
Q9BX68	AlphaOrf6KO_10h-PolyIC_10h	-0.16224155033645	0.130488269375899	-1.24334203459377	64	0.218277250998195	0.999971971573591		0.0238095238095238	0	Experiment 3
Q9BX68	AlphaWT_10h-PolyIC_10h	0.0929991787328564	0.130488269375899	0.712701449545268	64	0.478620989315707	0.999716248749812		0.0238095238095238	0	Experiment 3
Q9BX68	VIC_24h-Mock_24h	-0.186654078660952	0.130488269375899	-1.43042803428756	64	0.157458570027806	0.913334508332312		0.0714285714285714	0	Experiment 3
Q9BX68	IC19_24h-Mock_24h	-0.140439894335727	0.130488269375899	-1.07626451793273	64	0.285849428334833	0.995448690988659		0.0714285714285714	0	Experiment 3
Q9BX68	AlphaOrf6KO_24h-Mock_24h	-0.00222725578444498	0.130488269375899	-0.0170686284299541	64	0.986434966358978	0.999003735577496		0.0476190476190477	0	Experiment 3
Q9BX68	AlphaWT_24h-Mock_24h	0.0611831552769994	0.130488269375899	0.468878586325247	64	0.640749697636584	0.998346815477844		0.0952380952380952	0	Experiment 3
Q9BX68	PolyIC_24h-Mock_24h	-0.189920203089712	0.130488269375899	-1.4554580576328	64	0.150430354306165	0.734022216878387		0.0714285714285714	0	Experiment 3
Q9BX68	Mock_24h-VIC_24h	0.186654078660952	0.130488269375899	1.43042803428756	64	0.157458570027806	0.913334508332312		0.0714285714285714	0	Experiment 3
Q9BX68	IC19_24h-VIC_24h	0.0462141843252248	0.130488269375899	0.354163516354832	64	0.724380556849004	0.90467338212585		0.0476190476190477	0	Experiment 3
Q9BX68	AlphaOrf6KO_24h-VIC_24h	0.184426822876507	0.130488269375899	1.4133594058576	64	0.162395552504374	0.536224177091288		0.0238095238095238	0	Experiment 3
Q9BX68	AlphaWT_24h-VIC_24h	0.247837233937952	0.130488269375899	1.89930662061281	64	0.0620328620197828	0.713193949992338		0.0714285714285714	0	Experiment 3
Q9BX68	PolyIC_24h-VIC_24h	-0.00326612442875948	0.130488269375899	-0.0250300233452459	64	0.980108896913671	0.992669927605275		0.0476190476190477	0	Experiment 3
Q9BX68	Mock_24h-IC19_24h	0.140439894335727	0.130488269375899	1.07626451793273	64	0.285849428334833	0.995448690988659		0.0714285714285714	0	Experiment 3
Q9BX68	VIC_24h-IC19_24h	-0.0462141843252248	0.130488269375899	-0.354163516354832	64	0.724380556849004	0.90467338212585		0.0476190476190477	0	Experiment 3
Q9BX68	AlphaOrf6KO_24h-IC19_24h	0.138212638551282	0.130488269375899	1.05919588950277	64	0.293491832249382	0.765106013086532		0.0238095238095238	0	Experiment 3
Q9BX68	AlphaWT_24h-IC19_24h	0.201623049612727	0.130488269375899	1.54514310425797	64	0.12724243980297	0.783301258359413		0.0714285714285714	0	Experiment 3
Q9BX68	PolyIC_24h-IC19_24h	-0.0494803087539843	0.130488269375899	-0.379193539700078	64	0.705799353698973	0.998774961757913		0.0476190476190477	0	Experiment 3
Q9BX68	Mock_24h-AlphaOrf6KO_24h	0.00222725578444498	0.130488269375899	0.0170686284299541	64	0.986434966358978	0.999003735577496		0.0476190476190477	0	Experiment 3
Q9BX68	VIC_24h-AlphaOrf6KO_24h	-0.184426822876507	0.130488269375899	-1.4133594058576	64	0.162395552504374	0.536224177091288		0.0238095238095238	0	Experiment 3
Q9BX68	IC19_24h-AlphaOrf6KO_24h	-0.138212638551282	0.130488269375899	-1.05919588950277	64	0.293491832249382	0.765106013086532		0.0238095238095238	0	Experiment 3
Q9BX68	AlphaWT_24h-AlphaOrf6KO_24h	0.0634104110614444	0.130488269375899	0.485947214755201	64	0.628664289371715	0.996287711429097		0.0476190476190477	0	Experiment 3
Q9BX68	PolyIC_24h-AlphaOrf6KO_24h	-0.187692947305267	0.130488269375899	-1.43838942920285	64	0.155195969891934	0.866053679191704		0.0238095238095238	0	Experiment 3
Q9BX68	Mock_24h-AlphaWT_24h	-0.0611831552769994	0.130488269375899	-0.468878586325247	64	0.640749697636584	0.998346815477844		0.0952380952380952	0	Experiment 3
Q9BX68	VIC_24h-AlphaWT_24h	-0.247837233937952	0.130488269375899	-1.89930662061281	64	0.0620328620197828	0.713193949992338		0.0714285714285714	0	Experiment 3
Q9BX68	IC19_24h-AlphaWT_24h	-0.201623049612727	0.130488269375899	-1.54514310425797	64	0.12724243980297	0.783301258359413		0.0714285714285714	0	Experiment 3
Q9BX68	AlphaOrf6KO_24h-AlphaWT_24h	-0.0634104110614444	0.130488269375899	-0.485947214755201	64	0.628664289371715	0.996287711429097		0.0476190476190477	0	Experiment 3
Q9BX68	PolyIC_24h-AlphaWT_24h	-0.251103358366711	0.130488269375899	-1.92433664395805	64	0.0587607890021979	0.693282129073723		0.0714285714285714	0	Experiment 3
Q9BX68	Mock_24h-PolyIC_24h	0.189920203089712	0.130488269375899	1.4554580576328	64	0.150430354306165	0.734022216878387		0.0714285714285714	0	Experiment 3
Q9BX68	VIC_24h-PolyIC_24h	0.00326612442875948	0.130488269375899	0.0250300233452459	64	0.980108896913671	0.992669927605275		0.0476190476190477	0	Experiment 3
Q9BX68	IC19_24h-PolyIC_24h	0.0494803087539843	0.130488269375899	0.379193539700078	64	0.705799353698973	0.998774961757913		0.0476190476190477	0	Experiment 3
Q9BX68	AlphaOrf6KO_24h-PolyIC_24h	0.187692947305267	0.130488269375899	1.43838942920285	64	0.155195969891934	0.866053679191704		0.0238095238095238	0	Experiment 3
Q9BX68	AlphaWT_24h-PolyIC_24h	0.251103358366711	0.130488269375899	1.92433664395805	64	0.0587607890021979	0.693282129073723		0.0714285714285714	0	Experiment 3
Q9BX68	Mock_10h-Mock_24h	-0.171802397570536	0.130488269375899	-1.31661181799893	64	0.192664246432089	0.789704780936399		0.0714285714285714	0	Experiment 3
Q9BXB4	VIC_10h-Mock_10h	1.19060930336864	0.440604285086658	2.70221907427539	62	0.00887354013856756	0.986057149909545		0.0833333333333334	0	Experiment 3
Q9BXB4	IC19_10h-Mock_10h	1.23019070473574	0.440604285086658	2.7920534283814	62	0.00695465976303833	0.382047482384489		0.0833333333333334	0	Experiment 3
Q9BXB4	AlphaOrf6KO_10h-Mock_10h	0.926383933688357	0.440604285086659	2.10253046791443	62	0.0395741251277715	0.241830924037328		0.0833333333333334	0	Experiment 3
Q9BXB4	AlphaWT_10h-Mock_10h	1.13873362107994	0.440604285086659	2.58448149421872	62	0.0121206087859558	0.218837452742551		0.0833333333333334	0	Experiment 3
Q9BXB4	PolyIC_10h-Mock_10h	1.456973500091	0.440604285086658	3.30676198440613	62	0.00157319034231174	0.032025194271292		0.0833333333333334	0	Experiment 3
Q9BXB4	Mock_10h-VIC_10h	-1.19060930336864	0.440604285086658	-2.70221907427539	62	0.00887354013856756	0.986057149909545		0.0833333333333334	0	Experiment 3
Q9BXB4	IC19_10h-VIC_10h	0.0395814013671021	0.440604285086658	0.0898343541060144	62	0.928708429145372	0.999997180566781		0	0	Experiment 3
Q9BXB4	AlphaOrf6KO_10h-VIC_10h	-0.264225369680282	0.440604285086658	-0.599688606360952	62	0.550899193629235	0.952944016505854		0	0	Experiment 3
Q9BXB4	AlphaWT_10h-VIC_10h	-0.0518756822886984	0.440604285086659	-0.117737580056661	62	0.906656190332647	0.998283721120935		0	0	Experiment 3
Q9BXB4	PolyIC_10h-VIC_10h	0.266364196722366	0.440604285086658	0.604542910130749	62	0.547688835003598	0.884769693652193		0	0	Experiment 3
Q9BXB4	Mock_10h-IC19_10h	-1.23019070473574	0.440604285086658	-2.7920534283814	62	0.00695465976303833	0.382047482384489		0.0833333333333334	0	Experiment 3
Q9BXB4	VIC_10h-IC19_10h	-0.0395814013671021	0.440604285086658	-0.0898343541060144	62	0.928708429145372	0.999997180566781		0	0	Experiment 3
Q9BXB4	AlphaOrf6KO_10h-IC19_10h	-0.303806771047384	0.440604285086658	-0.689522960466966	62	0.4930669474939	0.995729908027484		0	0	Experiment 3
Q9BXB4	AlphaWT_10h-IC19_10h	-0.0914570836558005	0.440604285086659	-0.207571934162675	62	0.836243519472131	0.995931763106506		0	0	Experiment 3
Q9BXB4	PolyIC_10h-IC19_10h	0.226782795355264	0.440604285086658	0.514708556024734	62	0.608586785979163	0.922711706503648		0	0	Experiment 3
Q9BXB4	Mock_10h-AlphaOrf6KO_10h	-0.926383933688357	0.440604285086659	-2.10253046791443	62	0.0395741251277715	0.241830924037328		0.0833333333333334	0	Experiment 3
Q9BXB4	VIC_10h-AlphaOrf6KO_10h	0.264225369680282	0.440604285086658	0.599688606360952	62	0.550899193629235	0.952944016505854		0	0	Experiment 3
Q9BXB4	IC19_10h-AlphaOrf6KO_10h	0.303806771047384	0.440604285086658	0.689522960466966	62	0.4930669474939	0.995729908027484		0	0	Experiment 3
Q9BXB4	AlphaWT_10h-AlphaOrf6KO_10h	0.212349687391583	0.440604285086659	0.48195102630429	62	0.631537726793652	0.999710617780321		0	0	Experiment 3
Q9BXB4	PolyIC_10h-AlphaOrf6KO_10h	0.530589566402648	0.440604285086658	1.2042315164917	62	0.233077331259051	0.999971971573591		0	0	Experiment 3
Q9BXB4	Mock_10h-AlphaWT_10h	-1.13873362107994	0.440604285086659	-2.58448149421872	62	0.0121206087859558	0.218837452742551		0.0833333333333334	0	Experiment 3
Q9BXB4	VIC_10h-AlphaWT_10h	0.0518756822886984	0.440604285086659	0.117737580056661	62	0.906656190332647	0.998283721120935		0	0	Experiment 3
Q9BXB4	IC19_10h-AlphaWT_10h	0.0914570836558005	0.440604285086659	0.207571934162675	62	0.836243519472131	0.995931763106506		0	0	Experiment 3
Q9BXB4	AlphaOrf6KO_10h-AlphaWT_10h	-0.212349687391583	0.440604285086659	-0.48195102630429	62	0.631537726793652	0.999710617780321		0	0	Experiment 3
Q9BXB4	PolyIC_10h-AlphaWT_10h	0.318239879011065	0.440604285086659	0.722280490187409	62	0.472837638493322	0.999716248749812		0	0	Experiment 3
Q9BXB4	Mock_10h-PolyIC_10h	-1.456973500091	0.440604285086658	-3.30676198440613	62	0.00157319034231174	0.032025194271292		0.0833333333333334	0	Experiment 3
Q9BXB4	VIC_10h-PolyIC_10h	-0.266364196722366	0.440604285086658	-0.604542910130749	62	0.547688835003598	0.884769693652193		0	0	Experiment 3
Q9BXB4	IC19_10h-PolyIC_10h	-0.226782795355264	0.440604285086658	-0.514708556024734	62	0.608586785979163	0.922711706503648		0	0	Experiment 3
Q9BXB4	AlphaOrf6KO_10h-PolyIC_10h	-0.530589566402648	0.440604285086658	-1.2042315164917	62	0.233077331259051	0.999971971573591		0	0	Experiment 3
Q9BXB4	AlphaWT_10h-PolyIC_10h	-0.318239879011065	0.440604285086659	-0.722280490187409	62	0.472837638493322	0.999716248749812		0	0	Experiment 3
Q9BXB4	VIC_24h-Mock_24h	0.255716997555199	0.440604285086658	0.580377917806462	62	0.563763324181112	0.993059039331188		0.166666666666667	0	Experiment 3
Q9BXB4	IC19_24h-Mock_24h	0.815746669982767	0.440604285086658	1.85142700058472	62	0.0688719014469032	0.995448690988659		0	0	Experiment 3
Q9BXB4	AlphaOrf6KO_24h-Mock_24h	0.591360285131386	0.440604285086658	1.34215736239396	62	0.184439361059967	0.817401190265639		0.166666666666667	0	Experiment 3
Q9BXB4	AlphaWT_24h-Mock_24h	-0.286434071987248	0.440604285086658	-0.650093704674052	62	0.51803334602817	0.998346815477844		0	0	Experiment 3
Q9BXB4	PolyIC_24h-Mock_24h	0.583090366013223	0.440604285086658	1.32338786922724	62	0.19056596660841	0.781757656064624		0	0	Experiment 3
Q9BXB4	Mock_24h-VIC_24h	-0.255716997555199	0.440604285086658	-0.580377917806462	62	0.563763324181112	0.993059039331188		0.166666666666667	0	Experiment 3
Q9BXB4	IC19_24h-VIC_24h	0.560029672427567	0.440604285086658	1.27104908277826	62	0.208459391383575	0.720904284862795		0.166666666666667	0	Experiment 3
Q9BXB4	AlphaOrf6KO_24h-VIC_24h	0.335643287576187	0.440604285086658	0.761779444587501	62	0.449079788664488	0.766894553350582		0.333333333333333	0	Experiment 3
Q9BXB4	AlphaWT_24h-VIC_24h	-0.542151069542447	0.440604285086658	-1.23047162248052	62	0.223168621357031	0.903576957307849		0.166666666666667	0	Experiment 3
Q9BXB4	PolyIC_24h-VIC_24h	0.327373368458023	0.440604285086658	0.743009951420776	62	0.460281809981538	0.744188260612109		0.166666666666667	0	Experiment 3
Q9BXB4	Mock_24h-IC19_24h	-0.815746669982767	0.440604285086658	-1.85142700058472	62	0.0688719014469032	0.995448690988659		0	0	Experiment 3
Q9BXB4	VIC_24h-IC19_24h	-0.560029672427567	0.440604285086658	-1.27104908277826	62	0.208459391383575	0.720904284862795		0.166666666666667	0	Experiment 3
Q9BXB4	AlphaOrf6KO_24h-IC19_24h	-0.22438638485138	0.440604285086658	-0.509269638190759	62	0.612371067811153	0.915567311718394		0.166666666666667	0	Experiment 3
Q9BXB4	AlphaWT_24h-IC19_24h	-1.10218074197001	0.440604285086658	-2.50152070525877	62	0.0150203337513755	0.427380891739718		0	0	Experiment 3
Q9BXB4	PolyIC_24h-IC19_24h	-0.232656303969544	0.440604285086658	-0.528039131357482	62	0.599357092468617	0.998774961757913		0	0	Experiment 3
Q9BXB4	Mock_24h-AlphaOrf6KO_24h	-0.591360285131386	0.440604285086658	-1.34215736239396	62	0.184439361059967	0.817401190265639		0.166666666666667	0	Experiment 3
Q9BXB4	VIC_24h-AlphaOrf6KO_24h	-0.335643287576187	0.440604285086658	-0.761779444587501	62	0.449079788664488	0.766894553350582		0.333333333333333	0	Experiment 3
Q9BXB4	IC19_24h-AlphaOrf6KO_24h	0.22438638485138	0.440604285086658	0.509269638190759	62	0.612371067811153	0.915567311718394		0.166666666666667	0	Experiment 3
Q9BXB4	AlphaWT_24h-AlphaOrf6KO_24h	-0.877794357118634	0.440604285086657	-1.99225106706802	62	0.0507515000860415	0.653420270617187		0.166666666666667	0	Experiment 3
Q9BXB4	PolyIC_24h-AlphaOrf6KO_24h	-0.00826991911816344	0.440604285086658	-0.0187694931667242	62	0.985085263502764	0.998729916572348		0.166666666666667	0	Experiment 3
Q9BXB4	Mock_24h-AlphaWT_24h	0.286434071987248	0.440604285086658	0.650093704674052	62	0.51803334602817	0.998346815477844		0	0	Experiment 3
Q9BXB4	VIC_24h-AlphaWT_24h	0.542151069542447	0.440604285086658	1.23047162248052	62	0.223168621357031	0.903576957307849		0.166666666666667	0	Experiment 3
Q9BXB4	IC19_24h-AlphaWT_24h	1.10218074197001	0.440604285086658	2.50152070525877	62	0.0150203337513755	0.427380891739718		0	0	Experiment 3
Q9BXB4	AlphaOrf6KO_24h-AlphaWT_24h	0.877794357118634	0.440604285086657	1.99225106706802	62	0.0507515000860415	0.653420270617187		0.166666666666667	0	Experiment 3
Q9BXB4	PolyIC_24h-AlphaWT_24h	0.869524438000471	0.440604285086658	1.97348157390129	62	0.0529018810084609	0.675983826776522		0	0	Experiment 3
Q9BXB4	Mock_24h-PolyIC_24h	-0.583090366013223	0.440604285086658	-1.32338786922724	62	0.19056596660841	0.781757656064624		0	0	Experiment 3
Q9BXB4	VIC_24h-PolyIC_24h	-0.327373368458023	0.440604285086658	-0.743009951420776	62	0.460281809981538	0.744188260612109		0.166666666666667	0	Experiment 3
Q9BXB4	IC19_24h-PolyIC_24h	0.232656303969544	0.440604285086658	0.528039131357482	62	0.599357092468617	0.998774961757913		0	0	Experiment 3
Q9BXB4	AlphaOrf6KO_24h-PolyIC_24h	0.00826991911816344	0.440604285086658	0.0187694931667242	62	0.985085263502764	0.998729916572348		0.166666666666667	0	Experiment 3
Q9BXB4	AlphaWT_24h-PolyIC_24h	-0.869524438000471	0.440604285086658	-1.97348157390129	62	0.0529018810084609	0.675983826776522		0	0	Experiment 3
Q9BXB4	Mock_10h-Mock_24h	-0.246065676668401	0.440604285086658	-0.558473181031374	62	0.578532728365824	0.966945442655211		0.0833333333333334	0	Experiment 3
Q9BXB5	VIC_10h-Mock_10h	-0.00659113858371155	0.229185370899255	-0.0287589847373325	64	0.977146305360519	0.997422307070075		0.0303030303030303	0	Experiment 3
Q9BXB5	IC19_10h-Mock_10h	0.14262024248242	0.229185370899255	0.622292085759317	64	0.53596068192505	0.865796215187452		0.0303030303030303	0	Experiment 3
Q9BXB5	AlphaOrf6KO_10h-Mock_10h	0.317400027171331	0.229185370899255	1.38490526653577	64	0.170890315002677	0.471879413689397		0.0303030303030303	0	Experiment 3
Q9BXB5	AlphaWT_10h-Mock_10h	0.0442402922921573	0.229185370899254	0.193032793142824	64	0.847544565823171	0.96734903407383		0.0303030303030303	0	Experiment 3
Q9BXB5	PolyIC_10h-Mock_10h	0.223610413107575	0.229185370899255	0.975674896832178	64	0.332899133603015	0.642471562039138		0.0303030303030303	0	Experiment 3
Q9BXB5	Mock_10h-VIC_10h	0.00659113858371155	0.229185370899255	0.0287589847373325	64	0.977146305360519	0.997422307070075		0.0303030303030303	0	Experiment 3
Q9BXB5	IC19_10h-VIC_10h	0.149211381066131	0.229185370899255	0.65105107049665	64	0.517344342777097	0.999997180566781		0	0	Experiment 3
Q9BXB5	AlphaOrf6KO_10h-VIC_10h	0.323991165755042	0.229185370899255	1.4136642512731	64	0.162306341392493	0.691203970753748		0	0	Experiment 3
Q9BXB5	AlphaWT_10h-VIC_10h	0.0508314308758688	0.229185370899254	0.221791777880157	64	0.825182171938045	0.998283721120935		0	0	Experiment 3
Q9BXB5	PolyIC_10h-VIC_10h	0.230201551691286	0.229185370899255	1.00443388156951	64	0.318952129127332	0.772106392320885		0	0	Experiment 3
Q9BXB5	Mock_10h-IC19_10h	-0.14262024248242	0.229185370899255	-0.622292085759317	64	0.53596068192505	0.865796215187452		0.0303030303030303	0	Experiment 3
Q9BXB5	VIC_10h-IC19_10h	-0.149211381066131	0.229185370899255	-0.65105107049665	64	0.517344342777097	0.999997180566781		0	0	Experiment 3
Q9BXB5	AlphaOrf6KO_10h-IC19_10h	0.174779784688911	0.229185370899255	0.762613180776449	64	0.448495822102759	0.995729908027484		0	0	Experiment 3
Q9BXB5	AlphaWT_10h-IC19_10h	-0.0983799501902626	0.229185370899254	-0.429259292616493	64	0.669176161735809	0.995931763106506		0	0	Experiment 3
Q9BXB5	PolyIC_10h-IC19_10h	0.0809901706251548	0.229185370899255	0.353382811072861	64	0.724962869096875	0.953489558123843		0	0	Experiment 3
Q9BXB5	Mock_10h-AlphaOrf6KO_10h	-0.317400027171331	0.229185370899255	-1.38490526653577	64	0.170890315002677	0.471879413689397		0.0303030303030303	0	Experiment 3
Q9BXB5	VIC_10h-AlphaOrf6KO_10h	-0.323991165755042	0.229185370899255	-1.4136642512731	64	0.162306341392493	0.691203970753748		0	0	Experiment 3
Q9BXB5	IC19_10h-AlphaOrf6KO_10h	-0.174779784688911	0.229185370899255	-0.762613180776449	64	0.448495822102759	0.995729908027484		0	0	Experiment 3
Q9BXB5	AlphaWT_10h-AlphaOrf6KO_10h	-0.273159734879173	0.229185370899254	-1.19187247339294	64	0.237712166986025	0.999710617780321		0	0	Experiment 3
Q9BXB5	PolyIC_10h-AlphaOrf6KO_10h	-0.0937896140637559	0.229185370899255	-0.409230369703588	64	0.683736949710403	0.999971971573591		0	0	Experiment 3
Q9BXB5	Mock_10h-AlphaWT_10h	-0.0442402922921573	0.229185370899254	-0.193032793142824	64	0.847544565823171	0.96734903407383		0.0303030303030303	0	Experiment 3
Q9BXB5	VIC_10h-AlphaWT_10h	-0.0508314308758688	0.229185370899254	-0.221791777880157	64	0.825182171938045	0.998283721120935		0	0	Experiment 3
Q9BXB5	IC19_10h-AlphaWT_10h	0.0983799501902626	0.229185370899254	0.429259292616493	64	0.669176161735809	0.995931763106506		0	0	Experiment 3
Q9BXB5	AlphaOrf6KO_10h-AlphaWT_10h	0.273159734879173	0.229185370899254	1.19187247339294	64	0.237712166986025	0.999710617780321		0	0	Experiment 3
Q9BXB5	PolyIC_10h-AlphaWT_10h	0.179370120815417	0.229185370899254	0.782642103689355	64	0.436723653940271	0.999716248749812		0	0	Experiment 3
Q9BXB5	Mock_10h-PolyIC_10h	-0.223610413107575	0.229185370899255	-0.975674896832178	64	0.332899133603015	0.642471562039138		0.0303030303030303	0	Experiment 3
Q9BXB5	VIC_10h-PolyIC_10h	-0.230201551691286	0.229185370899255	-1.00443388156951	64	0.318952129127332	0.772106392320885		0	0	Experiment 3
Q9BXB5	IC19_10h-PolyIC_10h	-0.0809901706251548	0.229185370899255	-0.353382811072861	64	0.724962869096875	0.953489558123843		0	0	Experiment 3
Q9BXB5	AlphaOrf6KO_10h-PolyIC_10h	0.0937896140637559	0.229185370899255	0.409230369703588	64	0.683736949710403	0.999971971573591		0	0	Experiment 3
Q9BXB5	AlphaWT_10h-PolyIC_10h	-0.179370120815417	0.229185370899254	-0.782642103689355	64	0.436723653940271	0.999716248749812		0	0	Experiment 3
Q9BXB5	VIC_24h-Mock_24h	-0.161611390450545	0.229185370899254	-0.705155786411804	64	0.483271862400669	0.993059039331188		0.0909090909090909	0	Experiment 3
Q9BXB5	IC19_24h-Mock_24h	0.131408145735589	0.229185370899255	0.573370565581838	64	0.568403147645424	0.995448690988659		0.0303030303030303	0	Experiment 3
Q9BXB5	AlphaOrf6KO_24h-Mock_24h	-0.0608355787692508	0.229185370899255	-0.265442678695198	64	0.791521621460192	0.989263066904156		0.0454545454545454	0	Experiment 3
Q9BXB5	AlphaWT_24h-Mock_24h	-0.056416196621545	0.229185370899254	-0.24615967589984	64	0.806346408582008	0.998346815477844		0.0303030303030303	0	Experiment 3
Q9BXB5	PolyIC_24h-Mock_24h	0.048335593248611	0.229185370899255	0.210901738880438	64	0.833634030464723	0.973503320937671		0.0454545454545454	0	Experiment 3
Q9BXB5	Mock_24h-VIC_24h	0.161611390450545	0.229185370899254	0.705155786411804	64	0.483271862400669	0.993059039331188		0.0909090909090909	0	Experiment 3
Q9BXB5	IC19_24h-VIC_24h	0.293019536186134	0.229185370899255	1.27852635199364	64	0.20568096604225	0.72044200240677		0.0606060606060606	0	Experiment 3
Q9BXB5	AlphaOrf6KO_24h-VIC_24h	0.100775811681294	0.229185370899255	0.439713107716605	64	0.661626196237918	0.882381434351115		0.0757575757575758	0	Experiment 3
Q9BXB5	AlphaWT_24h-VIC_24h	0.105195193829	0.229185370899254	0.458996110511965	64	0.647792071686219	0.979108635904681		0.0606060606060606	0	Experiment 3
Q9BXB5	PolyIC_24h-VIC_24h	0.209946983699156	0.229185370899254	0.916057525292242	64	0.36307563254047	0.690267525522466		0.0757575757575758	0	Experiment 3
Q9BXB5	Mock_24h-IC19_24h	-0.131408145735589	0.229185370899255	-0.573370565581838	64	0.568403147645424	0.995448690988659		0.0303030303030303	0	Experiment 3
Q9BXB5	VIC_24h-IC19_24h	-0.293019536186134	0.229185370899255	-1.27852635199364	64	0.20568096604225	0.72044200240677		0.0606060606060606	0	Experiment 3
Q9BXB5	AlphaOrf6KO_24h-IC19_24h	-0.19224372450484	0.229185370899255	-0.838813244277035	64	0.404696275065718	0.827282872979266		0.0151515151515151	0	Experiment 3
Q9BXB5	AlphaWT_24h-IC19_24h	-0.187824342357134	0.229185370899254	-0.819530241481678	64	0.415525515170875	0.901898767688776		0	0	Experiment 3
Q9BXB5	PolyIC_24h-IC19_24h	-0.0830725524869778	0.229185370899255	-0.362468826701399	64	0.718195957878295	0.998774961757913		0.0151515151515151	0	Experiment 3
Q9BXB5	Mock_24h-AlphaOrf6KO_24h	0.0608355787692508	0.229185370899255	0.265442678695198	64	0.791521621460192	0.989263066904156		0.0454545454545454	0	Experiment 3
Q9BXB5	VIC_24h-AlphaOrf6KO_24h	-0.100775811681294	0.229185370899255	-0.439713107716605	64	0.661626196237918	0.882381434351115		0.0757575757575758	0	Experiment 3
Q9BXB5	IC19_24h-AlphaOrf6KO_24h	0.19224372450484	0.229185370899255	0.838813244277035	64	0.404696275065718	0.827282872979266		0.0151515151515151	0	Experiment 3
Q9BXB5	AlphaWT_24h-AlphaOrf6KO_24h	0.00441938214770574	0.229185370899255	0.0192830027953591	64	0.984675334707455	0.999422957703484		0.0151515151515151	0	Experiment 3
Q9BXB5	PolyIC_24h-AlphaOrf6KO_24h	0.109171172017862	0.229185370899255	0.476344417575637	64	0.63545127493478	0.996947874447487		0.0303030303030303	0	Experiment 3
Q9BXB5	Mock_24h-AlphaWT_24h	0.056416196621545	0.229185370899254	0.24615967589984	64	0.806346408582008	0.998346815477844		0.0303030303030303	0	Experiment 3
Q9BXB5	VIC_24h-AlphaWT_24h	-0.105195193829	0.229185370899254	-0.458996110511965	64	0.647792071686219	0.979108635904681		0.0606060606060606	0	Experiment 3
Q9BXB5	IC19_24h-AlphaWT_24h	0.187824342357134	0.229185370899254	0.819530241481678	64	0.415525515170875	0.901898767688776		0	0	Experiment 3
Q9BXB5	AlphaOrf6KO_24h-AlphaWT_24h	-0.00441938214770574	0.229185370899255	-0.0192830027953591	64	0.984675334707455	0.999422957703484		0.0151515151515151	0	Experiment 3
Q9BXB5	PolyIC_24h-AlphaWT_24h	0.104751789870156	0.229185370899254	0.457061414780278	64	0.64917457046231	0.97676511934068		0.0151515151515151	0	Experiment 3
Q9BXB5	Mock_24h-PolyIC_24h	-0.048335593248611	0.229185370899255	-0.210901738880438	64	0.833634030464723	0.973503320937671		0.0454545454545454	0	Experiment 3
Q9BXB5	VIC_24h-PolyIC_24h	-0.209946983699156	0.229185370899254	-0.916057525292242	64	0.36307563254047	0.690267525522466		0.0757575757575758	0	Experiment 3
Q9BXB5	IC19_24h-PolyIC_24h	0.0830725524869778	0.229185370899255	0.362468826701399	64	0.718195957878295	0.998774961757913		0.0151515151515151	0	Experiment 3
Q9BXB5	AlphaOrf6KO_24h-PolyIC_24h	-0.109171172017862	0.229185370899255	-0.476344417575637	64	0.63545127493478	0.996947874447487		0.0303030303030303	0	Experiment 3
Q9BXB5	AlphaWT_24h-PolyIC_24h	-0.104751789870156	0.229185370899254	-0.457061414780278	64	0.64917457046231	0.97676511934068		0.0151515151515151	0	Experiment 3
Q9BXB5	Mock_10h-Mock_24h	-0.0747679931593821	0.229185370899255	-0.326233707090531	64	0.745311937289933	0.979505328296976		0.0606060606060606	0	Experiment 3
Q9BXG8	VIC_10h-Mock_10h	0.977439730621692	1.0444012890775	0.935885220407038	64	0.352850372536602	0.986057149909545		0	0	Experiment 3
Q9BXG8	IC19_10h-Mock_10h	-1.23392411123636	1.0444012890775	-1.18146551918397	64	0.241789484224765	0.749238283697251		0	0	Experiment 3
Q9BXG8	AlphaOrf6KO_10h-Mock_10h	-1.52182953633166	1.0444012890775	-1.45713103980928	64	0.149969464310832	0.446270564810948		0	0	Experiment 3
Q9BXG8	AlphaWT_10h-Mock_10h	0.810483639999138	1.0444012890775	0.776027039103927	64	0.440591429407367	0.834419970707044		0	0	Experiment 3
Q9BXG8	PolyIC_10h-Mock_10h	0.433222675711482	1.0444012890775	0.414804807541112	64	0.679671999089743	0.860730724711998		0	0	Experiment 3
Q9BXG8	Mock_10h-VIC_10h	-0.977439730621692	1.0444012890775	-0.935885220407038	64	0.352850372536602	0.986057149909545		0	0	Experiment 3
Q9BXG8	IC19_10h-VIC_10h	-2.21136384185805	1.0444012890775	-2.11735073959101	64	0.0381215253088829	0.999997180566781		0	0	Experiment 3
Q9BXG8	AlphaOrf6KO_10h-VIC_10h	-2.49926926695335	1.0444012890775	-2.39301626021632	64	0.0196549790020684	0.311386528686371		0	0	Experiment 3
Q9BXG8	AlphaWT_10h-VIC_10h	-0.166956090622554	1.0444012890775	-0.159858181303111	64	0.873496250185453	0.998283721120935		0	0	Experiment 3
Q9BXG8	PolyIC_10h-VIC_10h	-0.54421705491021	1.0444012890775	-0.521080412865927	64	0.604109145572583	0.901208995719002		0	0	Experiment 3
Q9BXG8	Mock_10h-IC19_10h	1.23392411123636	1.0444012890775	1.18146551918397	64	0.241789484224765	0.749238283697251		0	0	Experiment 3
Q9BXG8	VIC_10h-IC19_10h	2.21136384185805	1.0444012890775	2.11735073959101	64	0.0381215253088829	0.999997180566781		0	0	Experiment 3
Q9BXG8	AlphaOrf6KO_10h-IC19_10h	-0.287905425095295	1.0444012890775	-0.275665520625311	64	0.783693107469235	0.995729908027484		0	0	Experiment 3
Q9BXG8	AlphaWT_10h-IC19_10h	2.0444077512355	1.0444012890775	1.9574925582879	64	0.0546532544884131	0.692677298115213		0	0	Experiment 3
Q9BXG8	PolyIC_10h-IC19_10h	1.66714678694784	1.0444012890775	1.59627032672508	64	0.115354930136176	0.546050647670501		0	0	Experiment 3
Q9BXG8	Mock_10h-AlphaOrf6KO_10h	1.52182953633166	1.0444012890775	1.45713103980928	64	0.149969464310832	0.446270564810948		0	0	Experiment 3
Q9BXG8	VIC_10h-AlphaOrf6KO_10h	2.49926926695335	1.0444012890775	2.39301626021632	64	0.0196549790020684	0.311386528686371		0	0	Experiment 3
Q9BXG8	IC19_10h-AlphaOrf6KO_10h	0.287905425095295	1.0444012890775	0.275665520625311	64	0.783693107469235	0.995729908027484		0	0	Experiment 3
Q9BXG8	AlphaWT_10h-AlphaOrf6KO_10h	2.33231317633079	1.0444012890775	2.23315807891321	64	0.029042372427631	0.999710617780321		0	0	Experiment 3
Q9BXG8	PolyIC_10h-AlphaOrf6KO_10h	1.95505221204314	1.0444012890775	1.8719358473504	64	0.0657862683973858	0.999971971573591		0	0	Experiment 3
Q9BXG8	Mock_10h-AlphaWT_10h	-0.810483639999138	1.0444012890775	-0.776027039103927	64	0.440591429407367	0.834419970707044		0	0	Experiment 3
Q9BXG8	VIC_10h-AlphaWT_10h	0.166956090622554	1.0444012890775	0.159858181303111	64	0.873496250185453	0.998283721120935		0	0	Experiment 3
Q9BXG8	IC19_10h-AlphaWT_10h	-2.0444077512355	1.0444012890775	-1.9574925582879	64	0.0546532544884131	0.692677298115213		0	0	Experiment 3
Q9BXG8	AlphaOrf6KO_10h-AlphaWT_10h	-2.33231317633079	1.0444012890775	-2.23315807891321	64	0.029042372427631	0.999710617780321		0	0	Experiment 3
Q9BXG8	PolyIC_10h-AlphaWT_10h	-0.377260964287656	1.0444012890775	-0.361222231562816	64	0.719123049727198	0.999716248749812		0	0	Experiment 3
Q9BXG8	Mock_10h-PolyIC_10h	-0.433222675711482	1.0444012890775	-0.414804807541112	64	0.679671999089743	0.860730724711998		0	0	Experiment 3
Q9BXG8	VIC_10h-PolyIC_10h	0.54421705491021	1.0444012890775	0.521080412865927	64	0.604109145572583	0.901208995719002		0	0	Experiment 3
Q9BXG8	IC19_10h-PolyIC_10h	-1.66714678694784	1.0444012890775	-1.59627032672508	64	0.115354930136176	0.546050647670501		0	0	Experiment 3
Q9BXG8	AlphaOrf6KO_10h-PolyIC_10h	-1.95505221204314	1.0444012890775	-1.8719358473504	64	0.0657862683973858	0.999971971573591		0	0	Experiment 3
Q9BXG8	AlphaWT_10h-PolyIC_10h	0.377260964287656	1.0444012890775	0.361222231562816	64	0.719123049727198	0.999716248749812		0	0	Experiment 3
Q9BXG8	VIC_24h-Mock_24h	-1.32516847547638	1.0444012890775	-1.26883075436155	64	0.209096870309004	0.952510846009926		0	0	Experiment 3
Q9BXG8	IC19_24h-Mock_24h	-1.32030833698368	1.0444012890775	-1.2641772379943	64	0.210751237668072	0.995448690988659		0	0	Experiment 3
Q9BXG8	AlphaOrf6KO_24h-Mock_24h	-0.480163674310257	1.0444012890775	-0.459750173933982	64	0.647253567736387	0.979603316394381		0	0	Experiment 3
Q9BXG8	AlphaWT_24h-Mock_24h	-0.726623201344253	1.0444012890775	-0.69573181203756	64	0.489115561520979	0.998346815477844		0	0	Experiment 3
Q9BXG8	PolyIC_24h-Mock_24h	-0.449063063621622	1.0444012890775	-0.429971763074202	64	0.668660500939858	0.95124707604809		0	0	Experiment 3
Q9BXG8	Mock_24h-VIC_24h	1.32516847547638	1.0444012890775	1.26883075436155	64	0.209096870309004	0.952510846009926		0	0	Experiment 3
Q9BXG8	IC19_24h-VIC_24h	0.00486013849270195	1.0444012890775	0.00465351636725268	64	0.996301519600343	0.998754457276831		0	0	Experiment 3
Q9BXG8	AlphaOrf6KO_24h-VIC_24h	0.845004801166126	1.0444012890775	0.809080580427568	64	0.421466506623828	0.752376337044074		0	0	Experiment 3
Q9BXG8	AlphaWT_24h-VIC_24h	0.59854527413213	1.0444012890775	0.573098942323993	64	0.568585926920649	0.978693932588083		0	0	Experiment 3
Q9BXG8	PolyIC_24h-VIC_24h	0.876105411854761	1.0444012890775	0.83885899128735	64	0.404670790863479	0.715267018925685		0	0	Experiment 3
Q9BXG8	Mock_24h-IC19_24h	1.32030833698368	1.0444012890775	1.2641772379943	64	0.210751237668072	0.995448690988659		0	0	Experiment 3
Q9BXG8	VIC_24h-IC19_24h	-0.00486013849270195	1.0444012890775	-0.00465351636725268	64	0.996301519600343	0.998754457276831		0	0	Experiment 3
Q9BXG8	AlphaOrf6KO_24h-IC19_24h	0.840144662673424	1.0444012890775	0.804427064060315	64	0.424128523407446	0.838296961077863		0	0	Experiment 3
Q9BXG8	AlphaWT_24h-IC19_24h	0.593685135639429	1.0444012890775	0.56844542595674	64	0.571721804694631	0.930367936176013		0	0	Experiment 3
Q9BXG8	PolyIC_24h-IC19_24h	0.871245273362059	1.0444012890775	0.834205474920097	64	0.407268146893534	0.998774961757913		0	0	Experiment 3
Q9BXG8	Mock_24h-AlphaOrf6KO_24h	0.480163674310257	1.0444012890775	0.459750173933982	64	0.647253567736387	0.979603316394381		0	0	Experiment 3
Q9BXG8	VIC_24h-AlphaOrf6KO_24h	-0.845004801166126	1.0444012890775	-0.809080580427568	64	0.421466506623828	0.752376337044074		0	0	Experiment 3
Q9BXG8	IC19_24h-AlphaOrf6KO_24h	-0.840144662673424	1.0444012890775	-0.804427064060315	64	0.424128523407446	0.838296961077863		0	0	Experiment 3
Q9BXG8	AlphaWT_24h-AlphaOrf6KO_24h	-0.246459527033995	1.0444012890775	-0.235981638103576	64	0.814200483700293	0.999422957703484		0	0	Experiment 3
Q9BXG8	PolyIC_24h-AlphaOrf6KO_24h	0.0311006106886351	1.0444012890775	0.0297784108597813	64	0.976336444369302	0.997947552674877		0	0	Experiment 3
Q9BXG8	Mock_24h-AlphaWT_24h	0.726623201344253	1.0444012890775	0.69573181203756	64	0.489115561520979	0.998346815477844		0	0	Experiment 3
Q9BXG8	VIC_24h-AlphaWT_24h	-0.59854527413213	1.0444012890775	-0.573098942323993	64	0.568585926920649	0.978693932588083		0	0	Experiment 3
Q9BXG8	IC19_24h-AlphaWT_24h	-0.593685135639429	1.0444012890775	-0.56844542595674	64	0.571721804694631	0.930367936176013		0	0	Experiment 3
Q9BXG8	AlphaOrf6KO_24h-AlphaWT_24h	0.246459527033995	1.0444012890775	0.235981638103576	64	0.814200483700293	0.999422957703484		0	0	Experiment 3
Q9BXG8	PolyIC_24h-AlphaWT_24h	0.277560137722631	1.0444012890775	0.265760048963358	64	0.791278255031732	0.97676511934068		0	0	Experiment 3
Q9BXG8	Mock_24h-PolyIC_24h	0.449063063621622	1.0444012890775	0.429971763074202	64	0.668660500939858	0.95124707604809		0	0	Experiment 3
Q9BXG8	VIC_24h-PolyIC_24h	-0.876105411854761	1.0444012890775	-0.83885899128735	64	0.404670790863479	0.715267018925685		0	0	Experiment 3
Q9BXG8	IC19_24h-PolyIC_24h	-0.871245273362059	1.0444012890775	-0.834205474920097	64	0.407268146893534	0.998774961757913		0	0	Experiment 3
Q9BXG8	AlphaOrf6KO_24h-PolyIC_24h	-0.0311006106886351	1.0444012890775	-0.0297784108597813	64	0.976336444369302	0.997947552674877		0	0	Experiment 3
Q9BXG8	AlphaWT_24h-PolyIC_24h	-0.277560137722631	1.0444012890775	-0.265760048963358	64	0.791278255031732	0.97676511934068		0	0	Experiment 3
Q9BXG8	Mock_10h-Mock_24h	-0.930567161242622	1.0444012890775	-0.891005374059403	64	0.376263766707432	0.904604050192522		0	0	Experiment 3
Q9BXI6	VIC_10h-Mock_10h	0.679278098100931	0.336085190052804	2.02114856056051	64	0.047451441074803	0.986057149909545		0	0	Experiment 3
Q9BXI6	IC19_10h-Mock_10h	0.72750753626666	0.336085190052804	2.16465217093427	64	0.0341506852072069	0.538432369067593		0	0	Experiment 3
Q9BXI6	AlphaOrf6KO_10h-Mock_10h	0.730453191231674	0.336085190052804	2.17341677899258	64	0.0334560315518622	0.225424183721229		0	0	Experiment 3
Q9BXI6	AlphaWT_10h-Mock_10h	0.472854778547158	0.336085190052804	1.40694916807511	64	0.164280250912866	0.63826064230359		0	0	Experiment 3
Q9BXI6	PolyIC_10h-Mock_10h	0.790400483168303	0.336085190052804	2.35178611424121	64	0.0217728465925702	0.149395224312097		0	0	Experiment 3
Q9BXI6	Mock_10h-VIC_10h	-0.679278098100931	0.336085190052804	-2.02114856056051	64	0.047451441074803	0.986057149909545		0	0	Experiment 3
Q9BXI6	IC19_10h-VIC_10h	0.0482294381657289	0.336085190052804	0.143503610373761	64	0.886343345616452	0.999997180566781		0	0	Experiment 3
Q9BXI6	AlphaOrf6KO_10h-VIC_10h	0.0511750931307429	0.336085190052804	0.152268218432066	64	0.879454406521249	0.985048147524101		0	0	Experiment 3
Q9BXI6	AlphaWT_10h-VIC_10h	-0.206423319553774	0.336085190052804	-0.614199392485404	64	0.541260856456218	0.998283721120935		0	0	Experiment 3
Q9BXI6	PolyIC_10h-VIC_10h	0.111122385067372	0.336085190052804	0.330637553680699	64	0.741998292896702	0.943093388263708		0	0	Experiment 3
Q9BXI6	Mock_10h-IC19_10h	-0.72750753626666	0.336085190052804	-2.16465217093427	64	0.0341506852072069	0.538432369067593		0	0	Experiment 3
Q9BXI6	VIC_10h-IC19_10h	-0.0482294381657289	0.336085190052804	-0.143503610373761	64	0.886343345616452	0.999997180566781		0	0	Experiment 3
Q9BXI6	AlphaOrf6KO_10h-IC19_10h	0.00294565496501396	0.336085190052804	0.00876460805830556	64	0.993034207709299	0.999182540849151		0	0	Experiment 3
Q9BXI6	AlphaWT_10h-IC19_10h	-0.254652757719503	0.336085190052804	-0.757703002859164	64	0.451409728375538	0.992551361901972		0	0	Experiment 3
Q9BXI6	PolyIC_10h-IC19_10h	0.062892946901643	0.336085190052804	0.187133943306938	64	0.8521475995141	0.972846074509591		0	0	Experiment 3
Q9BXI6	Mock_10h-AlphaOrf6KO_10h	-0.730453191231674	0.336085190052804	-2.17341677899258	64	0.0334560315518622	0.225424183721229		0	0	Experiment 3
Q9BXI6	VIC_10h-AlphaOrf6KO_10h	-0.0511750931307429	0.336085190052804	-0.152268218432066	64	0.879454406521249	0.985048147524101		0	0	Experiment 3
Q9BXI6	IC19_10h-AlphaOrf6KO_10h	-0.00294565496501396	0.336085190052804	-0.00876460805830556	64	0.993034207709299	0.999182540849151		0	0	Experiment 3
Q9BXI6	AlphaWT_10h-AlphaOrf6KO_10h	-0.257598412684516	0.336085190052804	-0.76646761091747	64	0.446216119068484	0.999710617780321		0	0	Experiment 3
Q9BXI6	PolyIC_10h-AlphaOrf6KO_10h	0.0599472919366291	0.336085190052804	0.178369335248633	64	0.858996346002697	0.999971971573591		0	0	Experiment 3
Q9BXI6	Mock_10h-AlphaWT_10h	-0.472854778547158	0.336085190052804	-1.40694916807511	64	0.164280250912866	0.63826064230359		0	0	Experiment 3
Q9BXI6	VIC_10h-AlphaWT_10h	0.206423319553774	0.336085190052804	0.614199392485404	64	0.541260856456218	0.998283721120935		0	0	Experiment 3
Q9BXI6	IC19_10h-AlphaWT_10h	0.254652757719503	0.336085190052804	0.757703002859164	64	0.451409728375538	0.992551361901972		0	0	Experiment 3
Q9BXI6	AlphaOrf6KO_10h-AlphaWT_10h	0.257598412684516	0.336085190052804	0.76646761091747	64	0.446216119068484	0.999710617780321		0	0	Experiment 3
Q9BXI6	PolyIC_10h-AlphaWT_10h	0.317545704621146	0.336085190052804	0.944836946166103	64	0.348295604419423	0.999716248749812		0	0	Experiment 3
Q9BXI6	Mock_10h-PolyIC_10h	-0.790400483168303	0.336085190052804	-2.35178611424121	64	0.0217728465925702	0.149395224312097		0	0	Experiment 3
Q9BXI6	VIC_10h-PolyIC_10h	-0.111122385067372	0.336085190052804	-0.330637553680699	64	0.741998292896702	0.943093388263708		0	0	Experiment 3
Q9BXI6	IC19_10h-PolyIC_10h	-0.062892946901643	0.336085190052804	-0.187133943306938	64	0.8521475995141	0.972846074509591		0	0	Experiment 3
Q9BXI6	AlphaOrf6KO_10h-PolyIC_10h	-0.0599472919366291	0.336085190052804	-0.178369335248633	64	0.858996346002697	0.999971971573591		0	0	Experiment 3
Q9BXI6	AlphaWT_10h-PolyIC_10h	-0.317545704621146	0.336085190052804	-0.944836946166103	64	0.348295604419423	0.999716248749812		0	0	Experiment 3
Q9BXI6	VIC_24h-Mock_24h	-0.234342245198479	0.336085190052804	-0.697270371127213	64	0.488158865003155	0.993059039331188		0	0	Experiment 3
Q9BXI6	IC19_24h-Mock_24h	-0.339297035830201	0.336085190052804	-1.00955664180529	64	0.316509460906791	0.995448690988659		0	0	Experiment 3
Q9BXI6	AlphaOrf6KO_24h-Mock_24h	-0.0828259652626257	0.336085190052805	-0.246443365295604	64	0.806127776364394	0.989263066904156		0	0	Experiment 3
Q9BXI6	AlphaWT_24h-Mock_24h	-0.0979199420791494	0.336085190052804	-0.291354528486556	64	0.771722406859799	0.998346815477844		0	0	Experiment 3
Q9BXI6	PolyIC_24h-Mock_24h	-0.430179346330771	0.336085190052804	-1.27997114738434	64	0.205175516176872	0.790295138928837		0	0	Experiment 3
Q9BXI6	Mock_24h-VIC_24h	0.234342245198479	0.336085190052804	0.697270371127213	64	0.488158865003155	0.993059039331188		0	0	Experiment 3
Q9BXI6	IC19_24h-VIC_24h	-0.104954790631722	0.336085190052804	-0.312286270678075	64	0.755838189348025	0.91535092183682		0	0	Experiment 3
Q9BXI6	AlphaOrf6KO_24h-VIC_24h	0.151516279935853	0.336085190052805	0.450827005831608	64	0.65363796949826	0.879942017964258		0	0	Experiment 3
Q9BXI6	AlphaWT_24h-VIC_24h	0.136422303119329	0.336085190052804	0.405915842640657	64	0.686158409817626	0.984312293606267		0	0	Experiment 3
Q9BXI6	PolyIC_24h-VIC_24h	-0.195837101132292	0.336085190052804	-0.582700776257124	64	0.562142233770764	0.809975509939237		0	0	Experiment 3
Q9BXI6	Mock_24h-IC19_24h	0.339297035830201	0.336085190052804	1.00955664180529	64	0.316509460906791	0.995448690988659		0	0	Experiment 3
Q9BXI6	VIC_24h-IC19_24h	0.104954790631722	0.336085190052804	0.312286270678075	64	0.755838189348025	0.91535092183682		0	0	Experiment 3
Q9BXI6	AlphaOrf6KO_24h-IC19_24h	0.256471070567575	0.336085190052805	0.763113276509683	64	0.44819965882322	0.852668418918394		0	0	Experiment 3
Q9BXI6	AlphaWT_24h-IC19_24h	0.241377093751051	0.336085190052804	0.718202113318732	64	0.475246411988936	0.9155696964813		0	0	Experiment 3
Q9BXI6	PolyIC_24h-IC19_24h	-0.0908823105005697	0.336085190052804	-0.270414505579049	64	0.787711520519982	0.998774961757913		0	0	Experiment 3
Q9BXI6	Mock_24h-AlphaOrf6KO_24h	0.0828259652626257	0.336085190052805	0.246443365295604	64	0.806127776364394	0.989263066904156		0	0	Experiment 3
Q9BXI6	VIC_24h-AlphaOrf6KO_24h	-0.151516279935853	0.336085190052805	-0.450827005831608	64	0.65363796949826	0.879942017964258		0	0	Experiment 3
Q9BXI6	IC19_24h-AlphaOrf6KO_24h	-0.256471070567575	0.336085190052805	-0.763113276509683	64	0.44819965882322	0.852668418918394		0	0	Experiment 3
Q9BXI6	AlphaWT_24h-AlphaOrf6KO_24h	-0.0150939768165237	0.336085190052804	-0.0449111631909522	64	0.964317956753175	0.999422957703484		0	0	Experiment 3
Q9BXI6	PolyIC_24h-AlphaOrf6KO_24h	-0.347353381068145	0.336085190052805	-1.03352778208873	64	0.305246698177631	0.939545497409639		0	0	Experiment 3
Q9BXI6	Mock_24h-AlphaWT_24h	0.0979199420791494	0.336085190052804	0.291354528486556	64	0.771722406859799	0.998346815477844		0	0	Experiment 3
Q9BXI6	VIC_24h-AlphaWT_24h	-0.136422303119329	0.336085190052804	-0.405915842640657	64	0.686158409817626	0.984312293606267		0	0	Experiment 3
Q9BXI6	IC19_24h-AlphaWT_24h	-0.241377093751051	0.336085190052804	-0.718202113318732	64	0.475246411988936	0.9155696964813		0	0	Experiment 3
Q9BXI6	AlphaOrf6KO_24h-AlphaWT_24h	0.0150939768165237	0.336085190052804	0.0449111631909522	64	0.964317956753175	0.999422957703484		0	0	Experiment 3
Q9BXI6	PolyIC_24h-AlphaWT_24h	-0.332259404251621	0.336085190052804	-0.988616618897781	64	0.32657373854334	0.93795568184017		0	0	Experiment 3
Q9BXI6	Mock_24h-PolyIC_24h	0.430179346330771	0.336085190052804	1.27997114738434	64	0.205175516176872	0.790295138928837		0	0	Experiment 3
Q9BXI6	VIC_24h-PolyIC_24h	0.195837101132292	0.336085190052804	0.582700776257124	64	0.562142233770764	0.809975509939237		0	0	Experiment 3
Q9BXI6	IC19_24h-PolyIC_24h	0.0908823105005697	0.336085190052804	0.270414505579049	64	0.787711520519982	0.998774961757913		0	0	Experiment 3
Q9BXI6	AlphaOrf6KO_24h-PolyIC_24h	0.347353381068145	0.336085190052805	1.03352778208873	64	0.305246698177631	0.939545497409639		0	0	Experiment 3
Q9BXI6	AlphaWT_24h-PolyIC_24h	0.332259404251621	0.336085190052804	0.988616618897781	64	0.32657373854334	0.93795568184017		0	0	Experiment 3
Q9BXI6	Mock_10h-Mock_24h	-0.396379080082707	0.336085190052804	-1.17940061572017	64	0.242604442676082	0.831132282986104		0	0	Experiment 3
Q9BXJ8	VIC_10h-Mock_10h	0.503637948486488	0.322252497336252	1.56286748015787	64	0.123015409425999	0.986057149909545		0	0	Experiment 3
Q9BXJ8	IC19_10h-Mock_10h	0.461851507385284	0.322252497336252	1.43319760499286	64	0.156668583075291	0.693039423627975		0	0	Experiment 3
Q9BXJ8	AlphaOrf6KO_10h-Mock_10h	0.382723709102174	0.322252497336252	1.18765164666148	64	0.23935980417459	0.551899291092185		0	0	Experiment 3
Q9BXJ8	AlphaWT_10h-Mock_10h	0.649514864230226	0.322252497336252	2.01554641034324	64	0.0480507001390291	0.413401743236156		0	0	Experiment 3
Q9BXJ8	PolyIC_10h-Mock_10h	0.349428571579995	0.322252497336252	1.08433161718957	64	0.28228573954529	0.591335358791898		0	0	Experiment 3
Q9BXJ8	Mock_10h-VIC_10h	-0.503637948486488	0.322252497336252	-1.56286748015787	64	0.123015409425999	0.986057149909545		0	0	Experiment 3
Q9BXJ8	IC19_10h-VIC_10h	-0.041786441101203	0.322252497336252	-0.129669875165005	64	0.897234298887876	0.999997180566781		0	0	Experiment 3
Q9BXJ8	AlphaOrf6KO_10h-VIC_10h	-0.120914239384313	0.322252497336252	-0.375215833496385	64	0.708740602432084	0.976752999187428		0	0	Experiment 3
Q9BXJ8	AlphaWT_10h-VIC_10h	0.145876915743739	0.322252497336252	0.452678930185372	64	0.652310787545187	0.998283721120935		0	0	Experiment 3
Q9BXJ8	PolyIC_10h-VIC_10h	-0.154209376906492	0.322252497336252	-0.478535862968297	64	0.633899632533388	0.908999109111982		0	0	Experiment 3
Q9BXJ8	Mock_10h-IC19_10h	-0.461851507385284	0.322252497336252	-1.43319760499286	64	0.156668583075291	0.693039423627975		0	0	Experiment 3
Q9BXJ8	VIC_10h-IC19_10h	0.041786441101203	0.322252497336252	0.129669875165005	64	0.897234298887876	0.999997180566781		0	0	Experiment 3
Q9BXJ8	AlphaOrf6KO_10h-IC19_10h	-0.0791277982831102	0.322252497336252	-0.245545958331379	64	0.806819438123907	0.995729908027484		0	0	Experiment 3
Q9BXJ8	AlphaWT_10h-IC19_10h	0.187663356844942	0.322252497336252	0.582348805350378	64	0.562377798955951	0.995931763106506		0	0	Experiment 3
Q9BXJ8	PolyIC_10h-IC19_10h	-0.112422935805289	0.322252497336252	-0.348865987803291	64	0.728335063191571	0.953533297621478		0	0	Experiment 3
Q9BXJ8	Mock_10h-AlphaOrf6KO_10h	-0.382723709102174	0.322252497336252	-1.18765164666148	64	0.23935980417459	0.551899291092185		0	0	Experiment 3
Q9BXJ8	VIC_10h-AlphaOrf6KO_10h	0.120914239384313	0.322252497336252	0.375215833496385	64	0.708740602432084	0.976752999187428		0	0	Experiment 3
Q9BXJ8	IC19_10h-AlphaOrf6KO_10h	0.0791277982831102	0.322252497336252	0.245545958331379	64	0.806819438123907	0.995729908027484		0	0	Experiment 3
Q9BXJ8	AlphaWT_10h-AlphaOrf6KO_10h	0.266791155128052	0.322252497336252	0.827894763681757	64	0.410806677321628	0.999710617780321		0	0	Experiment 3
Q9BXJ8	PolyIC_10h-AlphaOrf6KO_10h	-0.0332951375221789	0.322252497336252	-0.103320029471912	64	0.918032056771084	0.999971971573591		0	0	Experiment 3
Q9BXJ8	Mock_10h-AlphaWT_10h	-0.649514864230226	0.322252497336252	-2.01554641034324	64	0.0480507001390291	0.413401743236156		0	0	Experiment 3
Q9BXJ8	VIC_10h-AlphaWT_10h	-0.145876915743739	0.322252497336252	-0.452678930185372	64	0.652310787545187	0.998283721120935		0	0	Experiment 3
Q9BXJ8	IC19_10h-AlphaWT_10h	-0.187663356844942	0.322252497336252	-0.582348805350378	64	0.562377798955951	0.995931763106506		0	0	Experiment 3
Q9BXJ8	AlphaOrf6KO_10h-AlphaWT_10h	-0.266791155128052	0.322252497336252	-0.827894763681757	64	0.410806677321628	0.999710617780321		0	0	Experiment 3
Q9BXJ8	PolyIC_10h-AlphaWT_10h	-0.300086292650231	0.322252497336252	-0.931214793153669	64	0.355241996765353	0.999716248749812		0	0	Experiment 3
Q9BXJ8	Mock_10h-PolyIC_10h	-0.349428571579995	0.322252497336252	-1.08433161718957	64	0.28228573954529	0.591335358791898		0	0	Experiment 3
Q9BXJ8	VIC_10h-PolyIC_10h	0.154209376906492	0.322252497336252	0.478535862968297	64	0.633899632533388	0.908999109111982		0	0	Experiment 3
Q9BXJ8	IC19_10h-PolyIC_10h	0.112422935805289	0.322252497336252	0.348865987803291	64	0.728335063191571	0.953533297621478		0	0	Experiment 3
Q9BXJ8	AlphaOrf6KO_10h-PolyIC_10h	0.0332951375221789	0.322252497336252	0.103320029471912	64	0.918032056771084	0.999971971573591		0	0	Experiment 3
Q9BXJ8	AlphaWT_10h-PolyIC_10h	0.300086292650231	0.322252497336252	0.931214793153669	64	0.355241996765353	0.999716248749812		0	0	Experiment 3
Q9BXJ8	VIC_24h-Mock_24h	-0.137548067486832	0.322252497336252	-0.426833208815473	64	0.670933271727309	0.995052524503172		0	0	Experiment 3
Q9BXJ8	IC19_24h-Mock_24h	0.485857612350166	0.322252497336252	1.50769231073856	64	0.136554012032877	0.995448690988659		0	0	Experiment 3
Q9BXJ8	AlphaOrf6KO_24h-Mock_24h	0.0521138486676388	0.322252497336252	0.161717439270179	64	0.872037829400448	0.993952947423585		0	0	Experiment 3
Q9BXJ8	AlphaWT_24h-Mock_24h	0.146555642985029	0.322252497336252	0.454785127179657	64	0.650802749665443	0.998346815477844		0	0	Experiment 3
Q9BXJ8	PolyIC_24h-Mock_24h	0.36452251185592	0.322252497336252	1.13117047926416	64	0.262204315952309	0.836963958739725		0	0	Experiment 3
Q9BXJ8	Mock_24h-VIC_24h	0.137548067486832	0.322252497336252	0.426833208815473	64	0.670933271727309	0.995052524503172		0	0	Experiment 3
Q9BXJ8	IC19_24h-VIC_24h	0.623405679836998	0.322252497336252	1.93452551955404	64	0.0574714728332895	0.660437900708761		0	0	Experiment 3
Q9BXJ8	AlphaOrf6KO_24h-VIC_24h	0.189661916154471	0.322252497336252	0.588550648085652	64	0.558234223899948	0.827007384556515		0	0	Experiment 3
Q9BXJ8	AlphaWT_24h-VIC_24h	0.284103710471861	0.322252497336251	0.881618335995131	64	0.381282354265107	0.964969526842966		0	0	Experiment 3
Q9BXJ8	PolyIC_24h-VIC_24h	0.502070579342752	0.322252497336252	1.55800368807963	64	0.124164029944209	0.45307352524825		0	0	Experiment 3
Q9BXJ8	Mock_24h-IC19_24h	-0.485857612350166	0.322252497336252	-1.50769231073856	64	0.136554012032877	0.995448690988659		0	0	Experiment 3
Q9BXJ8	VIC_24h-IC19_24h	-0.623405679836998	0.322252497336252	-1.93452551955404	64	0.0574714728332895	0.660437900708761		0	0	Experiment 3
Q9BXJ8	AlphaOrf6KO_24h-IC19_24h	-0.433743763682527	0.322252497336252	-1.34597487146838	64	0.183059210236785	0.653276320766252		0	0	Experiment 3
Q9BXJ8	AlphaWT_24h-IC19_24h	-0.339301969365137	0.322252497336252	-1.05290718355891	64	0.296342635086252	0.873149221018733		0	0	Experiment 3
Q9BXJ8	PolyIC_24h-IC19_24h	-0.121335100494246	0.322252497336252	-0.376521831474405	64	0.70777441107654	0.998774961757913		0	0	Experiment 3
Q9BXJ8	Mock_24h-AlphaOrf6KO_24h	-0.0521138486676388	0.322252497336252	-0.161717439270179	64	0.872037829400448	0.993952947423585		0	0	Experiment 3
Q9BXJ8	VIC_24h-AlphaOrf6KO_24h	-0.189661916154471	0.322252497336252	-0.588550648085652	64	0.558234223899948	0.827007384556515		0	0	Experiment 3
Q9BXJ8	IC19_24h-AlphaOrf6KO_24h	0.433743763682527	0.322252497336252	1.34597487146838	64	0.183059210236785	0.653276320766252		0	0	Experiment 3
Q9BXJ8	AlphaWT_24h-AlphaOrf6KO_24h	0.0944417943173904	0.322252497336252	0.293067687909477	64	0.770418571927069	0.999422957703484		0	0	Experiment 3
Q9BXJ8	PolyIC_24h-AlphaOrf6KO_24h	0.312408663188281	0.322252497336252	0.969453039993978	64	0.335968759753018	0.961332382951594		0	0	Experiment 3
Q9BXJ8	Mock_24h-AlphaWT_24h	-0.146555642985029	0.322252497336252	-0.454785127179657	64	0.650802749665443	0.998346815477844		0	0	Experiment 3
Q9BXJ8	VIC_24h-AlphaWT_24h	-0.284103710471861	0.322252497336251	-0.881618335995131	64	0.381282354265107	0.964969526842966		0	0	Experiment 3
Q9BXJ8	IC19_24h-AlphaWT_24h	0.339301969365137	0.322252497336252	1.05290718355891	64	0.296342635086252	0.873149221018733		0	0	Experiment 3
Q9BXJ8	AlphaOrf6KO_24h-AlphaWT_24h	-0.0944417943173904	0.322252497336252	-0.293067687909477	64	0.770418571927069	0.999422957703484		0	0	Experiment 3
Q9BXJ8	PolyIC_24h-AlphaWT_24h	0.217966868870891	0.322252497336252	0.676385352084502	64	0.501233213638926	0.962980688715585		0	0	Experiment 3
Q9BXJ8	Mock_24h-PolyIC_24h	-0.36452251185592	0.322252497336252	-1.13117047926416	64	0.262204315952309	0.836963958739725		0	0	Experiment 3
Q9BXJ8	VIC_24h-PolyIC_24h	-0.502070579342752	0.322252497336252	-1.55800368807963	64	0.124164029944209	0.45307352524825		0	0	Experiment 3
Q9BXJ8	IC19_24h-PolyIC_24h	0.121335100494246	0.322252497336252	0.376521831474405	64	0.70777441107654	0.998774961757913		0	0	Experiment 3
Q9BXJ8	AlphaOrf6KO_24h-PolyIC_24h	-0.312408663188281	0.322252497336252	-0.969453039993978	64	0.335968759753018	0.961332382951594		0	0	Experiment 3
Q9BXJ8	AlphaWT_24h-PolyIC_24h	-0.217966868870891	0.322252497336252	-0.676385352084502	64	0.501233213638926	0.962980688715585		0	0	Experiment 3
Q9BXJ8	Mock_10h-Mock_24h	0.0675309744390789	0.322252497336252	0.20955919658433	64	0.834677375121797	0.988895879255546		0	0	Experiment 3
Q9BXJ9	VIC_10h-Mock_10h	0.0259931671704396	0.123022648673575	0.211287656790817	64	0.833334173227499	0.988551304110392		0.0231481481481481	0	Experiment 3
Q9BXJ9	IC19_10h-Mock_10h	-0.0389332451074384	0.123022648673575	-0.316472174247709	64	0.7526740727442	0.933801335997262		0.0185185185185185	0	Experiment 3
Q9BXJ9	AlphaOrf6KO_10h-Mock_10h	-0.129601504511677	0.123022648673575	-1.05347678585231	64	0.296083643900893	0.607821272436665		0.0185185185185185	0	Experiment 3
Q9BXJ9	AlphaWT_10h-Mock_10h	-0.176197892826694	0.123022648673575	-1.4322394675001	64	0.156941531602913	0.627638219702931		0.0231481481481481	0	Experiment 3
Q9BXJ9	PolyIC_10h-Mock_10h	-0.215835614522601	0.123022648673575	-1.75443803925319	64	0.0841420176951204	0.322964353402241		0.0185185185185185	0	Experiment 3
Q9BXJ9	Mock_10h-VIC_10h	-0.0259931671704396	0.123022648673575	-0.211287656790817	64	0.833334173227499	0.988551304110392		0.0231481481481481	0	Experiment 3
Q9BXJ9	IC19_10h-VIC_10h	-0.0649264122778781	0.123022648673575	-0.527759831038526	64	0.599491086485246	0.999997180566781		0.00462962962962965	0	Experiment 3
Q9BXJ9	AlphaOrf6KO_10h-VIC_10h	-0.155594671682116	0.123022648673575	-1.26476444264313	64	0.210541948325289	0.759886768701238		0.00462962962962965	0	Experiment 3
Q9BXJ9	AlphaWT_10h-VIC_10h	-0.202191059997133	0.123022648673575	-1.64352712429092	64	0.105178191488374	0.837940916211196		0.0092592592592593	0	Experiment 3
Q9BXJ9	PolyIC_10h-VIC_10h	-0.241828781693041	0.123022648673575	-1.965725696044	64	0.0536721257222854	0.341927267669326		0.00462962962962965	0	Experiment 3
Q9BXJ9	Mock_10h-IC19_10h	0.0389332451074384	0.123022648673575	0.316472174247709	64	0.7526740727442	0.933801335997262		0.0185185185185185	0	Experiment 3
Q9BXJ9	VIC_10h-IC19_10h	0.0649264122778781	0.123022648673575	0.527759831038526	64	0.599491086485246	0.999997180566781		0.00462962962962965	0	Experiment 3
Q9BXJ9	AlphaOrf6KO_10h-IC19_10h	-0.0906682594042382	0.123022648673575	-0.737004611604605	64	0.463812860689687	0.995729908027484		0	0	Experiment 3
Q9BXJ9	AlphaWT_10h-IC19_10h	-0.137264647719255	0.123022648673575	-1.11576729325239	64	0.268693691334845	0.945098406308188		0.00462962962962965	0	Experiment 3
Q9BXJ9	PolyIC_10h-IC19_10h	-0.176902369415163	0.123022648673575	-1.43796586500548	64	0.155315705558488	0.609148971224375		0	0	Experiment 3
Q9BXJ9	Mock_10h-AlphaOrf6KO_10h	0.129601504511677	0.123022648673575	1.05347678585231	64	0.296083643900893	0.607821272436665		0.0185185185185185	0	Experiment 3
Q9BXJ9	VIC_10h-AlphaOrf6KO_10h	0.155594671682116	0.123022648673575	1.26476444264313	64	0.210541948325289	0.759886768701238		0.00462962962962965	0	Experiment 3
Q9BXJ9	IC19_10h-AlphaOrf6KO_10h	0.0906682594042382	0.123022648673575	0.737004611604605	64	0.463812860689687	0.995729908027484		0	0	Experiment 3
Q9BXJ9	AlphaWT_10h-AlphaOrf6KO_10h	-0.0465963883150172	0.123022648673575	-0.378762681647789	64	0.706117728301657	0.999710617780321		0.00462962962962965	0	Experiment 3
Q9BXJ9	PolyIC_10h-AlphaOrf6KO_10h	-0.0862341100109246	0.123022648673575	-0.700961253400873	64	0.485868042724654	0.999971971573591		0	0	Experiment 3
Q9BXJ9	Mock_10h-AlphaWT_10h	0.176197892826694	0.123022648673575	1.4322394675001	64	0.156941531602913	0.627638219702931		0.0231481481481481	0	Experiment 3
Q9BXJ9	VIC_10h-AlphaWT_10h	0.202191059997133	0.123022648673575	1.64352712429092	64	0.105178191488374	0.837940916211196		0.0092592592592593	0	Experiment 3
Q9BXJ9	IC19_10h-AlphaWT_10h	0.137264647719255	0.123022648673575	1.11576729325239	64	0.268693691334845	0.945098406308188		0.00462962962962965	0	Experiment 3
Q9BXJ9	AlphaOrf6KO_10h-AlphaWT_10h	0.0465963883150172	0.123022648673575	0.378762681647789	64	0.706117728301657	0.999710617780321		0.00462962962962965	0	Experiment 3
Q9BXJ9	PolyIC_10h-AlphaWT_10h	-0.0396377216959074	0.123022648673575	-0.322198571753084	64	0.748352389634881	0.999716248749812		0.00462962962962965	0	Experiment 3
Q9BXJ9	Mock_10h-PolyIC_10h	0.215835614522601	0.123022648673575	1.75443803925319	64	0.0841420176951204	0.322964353402241		0.0185185185185185	0	Experiment 3
Q9BXJ9	VIC_10h-PolyIC_10h	0.241828781693041	0.123022648673575	1.965725696044	64	0.0536721257222854	0.341927267669326		0.00462962962962965	0	Experiment 3
Q9BXJ9	IC19_10h-PolyIC_10h	0.176902369415163	0.123022648673575	1.43796586500548	64	0.155315705558488	0.609148971224375		0	0	Experiment 3
Q9BXJ9	AlphaOrf6KO_10h-PolyIC_10h	0.0862341100109246	0.123022648673575	0.700961253400873	64	0.485868042724654	0.999971971573591		0	0	Experiment 3
Q9BXJ9	AlphaWT_10h-PolyIC_10h	0.0396377216959074	0.123022648673575	0.322198571753084	64	0.748352389634881	0.999716248749812		0.00462962962962965	0	Experiment 3
Q9BXJ9	VIC_24h-Mock_24h	-0.228436862833498	0.123022648673575	-1.85686835144987	64	0.0679330674825804	0.752378805236492		0.0601851851851852	0	Experiment 3
Q9BXJ9	IC19_24h-Mock_24h	0.00718737004516559	0.123022648673575	0.0584231450278424	64	0.953593614733203	0.995448690988659		0.0324074074074074	0	Experiment 3
Q9BXJ9	AlphaOrf6KO_24h-Mock_24h	0.17493576333028	0.123022648673575	1.42198014118887	64	0.159887321014396	0.786423149201205		0.0462962962962963	0	Experiment 3
Q9BXJ9	AlphaWT_24h-Mock_24h	0.0190055993211586	0.123022648673575	0.154488620803374	64	0.877710641262155	0.998346815477844		0.0462962962962963	0	Experiment 3
Q9BXJ9	PolyIC_24h-Mock_24h	0.0856681195122479	0.123022648673575	0.696360551783901	64	0.48872447792088	0.922999698278486		0.0462962962962963	0	Experiment 3
Q9BXJ9	Mock_24h-VIC_24h	0.228436862833498	0.123022648673575	1.85686835144987	64	0.0679330674825804	0.752378805236492		0.0601851851851852	0	Experiment 3
Q9BXJ9	IC19_24h-VIC_24h	0.235624232878663	0.123022648673575	1.91529149647771	64	0.059925894073878	0.661973895854418		0.0370370370370371	0	Experiment 3
Q9BXJ9	AlphaOrf6KO_24h-VIC_24h	0.403372626163778	0.123022648673575	3.27884849263874	64	0.00168779969395527	0.0728442398886713		0.0509259259259259	0	Experiment 3
Q9BXJ9	AlphaWT_24h-VIC_24h	0.247442462154656	0.123022648673575	2.01135697225324	64	0.0485030851536203	0.66064575575912		0.0509259259259259	0	Experiment 3
Q9BXJ9	PolyIC_24h-VIC_24h	0.314104982345746	0.123022648673575	2.55322890323377	64	0.0130670814738065	0.181896752367575		0.0509259259259259	0	Experiment 3
Q9BXJ9	Mock_24h-IC19_24h	-0.00718737004516559	0.123022648673575	-0.0584231450278424	64	0.953593614733203	0.995448690988659		0.0324074074074074	0	Experiment 3
Q9BXJ9	VIC_24h-IC19_24h	-0.235624232878663	0.123022648673575	-1.91529149647771	64	0.059925894073878	0.661973895854418		0.0370370370370371	0	Experiment 3
Q9BXJ9	AlphaOrf6KO_24h-IC19_24h	0.167748393285114	0.123022648673575	1.36355699616103	64	0.177484299687938	0.647969565937804		0.0231481481481481	0	Experiment 3
Q9BXJ9	AlphaWT_24h-IC19_24h	0.011818229275993	0.123022648673575	0.0960654757755312	64	0.923768751103178	0.98476565913205		0.0231481481481481	0	Experiment 3
Q9BXJ9	PolyIC_24h-IC19_24h	0.0784807494670823	0.123022648673575	0.637937406756059	64	0.525790429332156	0.998774961757913		0.0231481481481481	0	Experiment 3
Q9BXJ9	Mock_24h-AlphaOrf6KO_24h	-0.17493576333028	0.123022648673575	-1.42198014118887	64	0.159887321014396	0.786423149201205		0.0462962962962963	0	Experiment 3
Q9BXJ9	VIC_24h-AlphaOrf6KO_24h	-0.403372626163778	0.123022648673575	-3.27884849263874	64	0.00168779969395527	0.0728442398886713		0.0509259259259259	0	Experiment 3
Q9BXJ9	IC19_24h-AlphaOrf6KO_24h	-0.167748393285114	0.123022648673575	-1.36355699616103	64	0.177484299687938	0.647969565937804		0.0231481481481481	0	Experiment 3
Q9BXJ9	AlphaWT_24h-AlphaOrf6KO_24h	-0.155930164009121	0.123022648673575	-1.2674915203855	64	0.209571990276167	0.897684668860595		0.0370370370370371	0	Experiment 3
Q9BXJ9	PolyIC_24h-AlphaOrf6KO_24h	-0.089267643818032	0.123022648673575	-0.725619589404972	64	0.4707171324107	0.987519634890736		0.0370370370370371	0	Experiment 3
Q9BXJ9	Mock_24h-AlphaWT_24h	-0.0190055993211586	0.123022648673575	-0.154488620803374	64	0.877710641262155	0.998346815477844		0.0462962962962963	0	Experiment 3
Q9BXJ9	VIC_24h-AlphaWT_24h	-0.247442462154656	0.123022648673575	-2.01135697225324	64	0.0485030851536203	0.66064575575912		0.0509259259259259	0	Experiment 3
Q9BXJ9	IC19_24h-AlphaWT_24h	-0.011818229275993	0.123022648673575	-0.0960654757755312	64	0.923768751103178	0.98476565913205		0.0231481481481481	0	Experiment 3
Q9BXJ9	AlphaOrf6KO_24h-AlphaWT_24h	0.155930164009121	0.123022648673575	1.2674915203855	64	0.209571990276167	0.897684668860595		0.0370370370370371	0	Experiment 3
Q9BXJ9	PolyIC_24h-AlphaWT_24h	0.0666625201910893	0.123022648673575	0.541871930980528	64	0.589788385982086	0.963832636832399		0.0370370370370371	0	Experiment 3
Q9BXJ9	Mock_24h-PolyIC_24h	-0.0856681195122479	0.123022648673575	-0.696360551783901	64	0.48872447792088	0.922999698278486		0.0462962962962963	0	Experiment 3
Q9BXJ9	VIC_24h-PolyIC_24h	-0.314104982345746	0.123022648673575	-2.55322890323377	64	0.0130670814738065	0.181896752367575		0.0509259259259259	0	Experiment 3
Q9BXJ9	IC19_24h-PolyIC_24h	-0.0784807494670823	0.123022648673575	-0.637937406756059	64	0.525790429332156	0.998774961757913		0.0231481481481481	0	Experiment 3
Q9BXJ9	AlphaOrf6KO_24h-PolyIC_24h	0.089267643818032	0.123022648673575	0.725619589404972	64	0.4707171324107	0.987519634890736		0.0370370370370371	0	Experiment 3
Q9BXJ9	AlphaWT_24h-PolyIC_24h	-0.0666625201910893	0.123022648673575	-0.541871930980528	64	0.589788385982086	0.963832636832399		0.0370370370370371	0	Experiment 3
Q9BXJ9	Mock_10h-Mock_24h	0.153285780052222	0.123022648673575	1.2459964218373	64	0.217307597658626	0.814529396273611		0.0462962962962963	0	Experiment 3
Q9BXK5	VIC_10h-Mock_10h	0.150459963322227	0.362616192903813	0.41492896971134	64	0.679581566338609	0.986057149909545		0	0	Experiment 3
Q9BXK5	IC19_10h-Mock_10h	0.533214734915711	0.362616192903813	1.47046586818353	64	0.146335168129802	0.683083096902768		0	0	Experiment 3
Q9BXK5	AlphaOrf6KO_10h-Mock_10h	-0.175851647661521	0.362616192903813	-0.484952550666061	64	0.629365813640794	0.841354603119519		0	0	Experiment 3
Q9BXK5	AlphaWT_10h-Mock_10h	-0.0221425664200255	0.362616192903813	-0.0610633690754651	64	0.951499033635942	0.985546734814657		0	0	Experiment 3
Q9BXK5	PolyIC_10h-Mock_10h	-0.348660223353986	0.362616192903813	-0.961513109941207	64	0.339913013569796	0.647223951294919		0	0	Experiment 3
Q9BXK5	Mock_10h-VIC_10h	-0.150459963322227	0.362616192903813	-0.41492896971134	64	0.679581566338609	0.986057149909545		0	0	Experiment 3
Q9BXK5	IC19_10h-VIC_10h	0.382754771593483	0.362616192903813	1.05553689847219	64	0.295148230766212	0.999997180566781		0	0	Experiment 3
Q9BXK5	AlphaOrf6KO_10h-VIC_10h	-0.326311610983748	0.362616192903813	-0.899881520377401	64	0.371556886533632	0.884466022073138		0	0	Experiment 3
Q9BXK5	AlphaWT_10h-VIC_10h	-0.172602529742253	0.362616192903813	-0.475992338786805	64	0.635700715699278	0.998283721120935		0	0	Experiment 3
Q9BXK5	PolyIC_10h-VIC_10h	-0.499120186676213	0.362616192903813	-1.37644207965255	64	0.173481576899167	0.602949769392647		0	0	Experiment 3
Q9BXK5	Mock_10h-IC19_10h	-0.533214734915711	0.362616192903813	-1.47046586818353	64	0.146335168129802	0.683083096902768		0	0	Experiment 3
Q9BXK5	VIC_10h-IC19_10h	-0.382754771593483	0.362616192903813	-1.05553689847219	64	0.295148230766212	0.999997180566781		0	0	Experiment 3
Q9BXK5	AlphaOrf6KO_10h-IC19_10h	-0.709066382577231	0.362616192903813	-1.95541841884959	64	0.0549028270126	0.553716257322082		0	0	Experiment 3
Q9BXK5	AlphaWT_10h-IC19_10h	-0.555357301335736	0.362616192903813	-1.53152923725899	64	0.130567073508818	0.824001636034964		0	0	Experiment 3
Q9BXK5	PolyIC_10h-IC19_10h	-0.881874958269697	0.362616192903813	-2.43197897812474	64	0.017824835680847	0.229617568298155		0	0	Experiment 3
Q9BXK5	Mock_10h-AlphaOrf6KO_10h	0.175851647661521	0.362616192903813	0.484952550666061	64	0.629365813640794	0.841354603119519		0	0	Experiment 3
Q9BXK5	VIC_10h-AlphaOrf6KO_10h	0.326311610983748	0.362616192903813	0.899881520377401	64	0.371556886533632	0.884466022073138		0	0	Experiment 3
Q9BXK5	IC19_10h-AlphaOrf6KO_10h	0.709066382577231	0.362616192903813	1.95541841884959	64	0.0549028270126	0.553716257322082		0	0	Experiment 3
Q9BXK5	AlphaWT_10h-AlphaOrf6KO_10h	0.153709081241495	0.362616192903813	0.423889181590596	64	0.673067981571211	0.999710617780321		0	0	Experiment 3
Q9BXK5	PolyIC_10h-AlphaOrf6KO_10h	-0.172808575692465	0.362616192903813	-0.476560559275147	64	0.635298163843396	0.999971971573591		0	0	Experiment 3
Q9BXK5	Mock_10h-AlphaWT_10h	0.0221425664200255	0.362616192903813	0.0610633690754651	64	0.951499033635942	0.985546734814657		0	0	Experiment 3
Q9BXK5	VIC_10h-AlphaWT_10h	0.172602529742253	0.362616192903813	0.475992338786805	64	0.635700715699278	0.998283721120935		0	0	Experiment 3
Q9BXK5	IC19_10h-AlphaWT_10h	0.555357301335736	0.362616192903813	1.53152923725899	64	0.130567073508818	0.824001636034964		0	0	Experiment 3
Q9BXK5	AlphaOrf6KO_10h-AlphaWT_10h	-0.153709081241495	0.362616192903813	-0.423889181590596	64	0.673067981571211	0.999710617780321		0	0	Experiment 3
Q9BXK5	PolyIC_10h-AlphaWT_10h	-0.32651765693396	0.362616192903813	-0.900449740865743	64	0.371256846587946	0.999716248749812		0	0	Experiment 3
Q9BXK5	Mock_10h-PolyIC_10h	0.348660223353986	0.362616192903813	0.961513109941207	64	0.339913013569796	0.647223951294919		0	0	Experiment 3
Q9BXK5	VIC_10h-PolyIC_10h	0.499120186676213	0.362616192903813	1.37644207965255	64	0.173481576899167	0.602949769392647		0	0	Experiment 3
Q9BXK5	IC19_10h-PolyIC_10h	0.881874958269697	0.362616192903813	2.43197897812474	64	0.017824835680847	0.229617568298155		0	0	Experiment 3
Q9BXK5	AlphaOrf6KO_10h-PolyIC_10h	0.172808575692465	0.362616192903813	0.476560559275147	64	0.635298163843396	0.999971971573591		0	0	Experiment 3
Q9BXK5	AlphaWT_10h-PolyIC_10h	0.32651765693396	0.362616192903813	0.900449740865743	64	0.371256846587946	0.999716248749812		0	0	Experiment 3
Q9BXK5	VIC_24h-Mock_24h	-0.5614393473391	0.362616192903813	-1.54830191901559	64	0.126480745365485	0.861550851276189		0	0	Experiment 3
Q9BXK5	IC19_24h-Mock_24h	0.374343869348838	0.362616192903813	1.032341844282	64	0.305797428746673	0.995448690988659		0	0	Experiment 3
Q9BXK5	AlphaOrf6KO_24h-Mock_24h	0.179670360797027	0.362616192903813	0.495483556203696	64	0.621955912578502	0.979603316394381		0	0	Experiment 3
Q9BXK5	AlphaWT_24h-Mock_24h	0.0564607635910185	0.362616192903813	0.155703922483118	64	0.876756475838813	0.998346815477844		0	0	Experiment 3
Q9BXK5	PolyIC_24h-Mock_24h	0.0972892556977724	0.362616192903813	0.268298155464831	64	0.789332730828433	0.966244771994893		0	0	Experiment 3
Q9BXK5	Mock_24h-VIC_24h	0.5614393473391	0.362616192903813	1.54830191901559	64	0.126480745365485	0.861550851276189		0	0	Experiment 3
Q9BXK5	IC19_24h-VIC_24h	0.935783216687939	0.362616192903813	2.58064376329759	64	0.0121651806750487	0.526009493613167		0	0	Experiment 3
Q9BXK5	AlphaOrf6KO_24h-VIC_24h	0.741109708136127	0.362616192903813	2.04378547521928	64	0.0450950440920646	0.31418361433857		0	0	Experiment 3
Q9BXK5	AlphaWT_24h-VIC_24h	0.617900110930119	0.362616192903813	1.70400584149871	64	0.0932311281978391	0.787464304259257		0	0	Experiment 3
Q9BXK5	PolyIC_24h-VIC_24h	0.658728603036873	0.362616192903813	1.81660007448042	64	0.0739615371968108	0.374416481202812		0	0	Experiment 3
Q9BXK5	Mock_24h-IC19_24h	-0.374343869348838	0.362616192903813	-1.032341844282	64	0.305797428746673	0.995448690988659		0	0	Experiment 3
Q9BXK5	VIC_24h-IC19_24h	-0.935783216687939	0.362616192903813	-2.58064376329759	64	0.0121651806750487	0.526009493613167		0	0	Experiment 3
Q9BXK5	AlphaOrf6KO_24h-IC19_24h	-0.194673508551812	0.362616192903813	-0.536858288078299	64	0.593227002468411	0.912092625267834		0	0	Experiment 3
Q9BXK5	AlphaWT_24h-IC19_24h	-0.31788310575782	0.362616192903813	-0.87663792179888	64	0.383962028136489	0.891351479134318		0	0	Experiment 3
Q9BXK5	PolyIC_24h-IC19_24h	-0.277054613651066	0.362616192903813	-0.764043688817165	64	0.447648959058465	0.998774961757913		0	0	Experiment 3
Q9BXK5	Mock_24h-AlphaOrf6KO_24h	-0.179670360797027	0.362616192903813	-0.495483556203696	64	0.621955912578502	0.979603316394381		0	0	Experiment 3
Q9BXK5	VIC_24h-AlphaOrf6KO_24h	-0.741109708136127	0.362616192903813	-2.04378547521928	64	0.0450950440920646	0.31418361433857		0	0	Experiment 3
Q9BXK5	IC19_24h-AlphaOrf6KO_24h	0.194673508551812	0.362616192903813	0.536858288078299	64	0.593227002468411	0.912092625267834		0	0	Experiment 3
Q9BXK5	AlphaWT_24h-AlphaOrf6KO_24h	-0.123209597206008	0.362616192903813	-0.339779633720579	64	0.73513506989712	0.999422957703484		0	0	Experiment 3
Q9BXK5	PolyIC_24h-AlphaOrf6KO_24h	-0.0823811050992544	0.362616192903813	-0.227185400738865	64	0.821003733950051	0.997851558317951		0	0	Experiment 3
Q9BXK5	Mock_24h-AlphaWT_24h	-0.0564607635910185	0.362616192903813	-0.155703922483118	64	0.876756475838813	0.998346815477844		0	0	Experiment 3
Q9BXK5	VIC_24h-AlphaWT_24h	-0.617900110930119	0.362616192903813	-1.70400584149871	64	0.0932311281978391	0.787464304259257		0	0	Experiment 3
Q9BXK5	IC19_24h-AlphaWT_24h	0.31788310575782	0.362616192903813	0.87663792179888	64	0.383962028136489	0.891351479134318		0	0	Experiment 3
Q9BXK5	AlphaOrf6KO_24h-AlphaWT_24h	0.123209597206008	0.362616192903813	0.339779633720579	64	0.73513506989712	0.999422957703484		0	0	Experiment 3
Q9BXK5	PolyIC_24h-AlphaWT_24h	0.0408284921067539	0.362616192903813	0.112594232981714	64	0.910704678312483	0.98671434484421		0	0	Experiment 3
Q9BXK5	Mock_24h-PolyIC_24h	-0.0972892556977724	0.362616192903813	-0.268298155464831	64	0.789332730828433	0.966244771994893		0	0	Experiment 3
Q9BXK5	VIC_24h-PolyIC_24h	-0.658728603036873	0.362616192903813	-1.81660007448042	64	0.0739615371968108	0.374416481202812		0	0	Experiment 3
Q9BXK5	IC19_24h-PolyIC_24h	0.277054613651066	0.362616192903813	0.764043688817165	64	0.447648959058465	0.998774961757913		0	0	Experiment 3
Q9BXK5	AlphaOrf6KO_24h-PolyIC_24h	0.0823811050992544	0.362616192903813	0.227185400738865	64	0.821003733950051	0.997851558317951		0	0	Experiment 3
Q9BXK5	AlphaWT_24h-PolyIC_24h	-0.0408284921067539	0.362616192903813	-0.112594232981714	64	0.910704678312483	0.98671434484421		0	0	Experiment 3
Q9BXK5	Mock_10h-Mock_24h	0.268210540976705	0.362616192903813	0.739654064615506	64	0.46221445930616	0.939261648279715		0	0	Experiment 3
Q9BXL7	VIC_10h-Mock_10h	0.474608789669796	0.299085698567149	1.58686554370048	64	0.117471922524463	0.986057149909545		0.0833333333333334	0	Experiment 3
Q9BXL7	IC19_10h-Mock_10h	0.725830352037312	0.299085698567149	2.42683068937966	64	0.0180575612789204	0.48778000138142		0.25	0	Experiment 3
Q9BXL7	AlphaOrf6KO_10h-Mock_10h	-0.23892835362325	0.299085698567149	-0.798862515887255	64	0.427324867441983	0.715944982317552		0.166666666666667	0	Experiment 3
Q9BXL7	AlphaWT_10h-Mock_10h	-0.309394993861947	0.299085698567149	-1.03446936896076	64	0.304809920218212	0.750854557485325		0.166666666666667	0	Experiment 3
Q9BXL7	PolyIC_10h-Mock_10h	-0.0668755287135002	0.299085698567149	-0.223599888038397	64	0.823780858172785	0.934130413916666		0.166666666666667	0	Experiment 3
Q9BXL7	Mock_10h-VIC_10h	-0.474608789669796	0.299085698567149	-1.58686554370048	64	0.117471922524463	0.986057149909545		0.0833333333333334	0	Experiment 3
Q9BXL7	IC19_10h-VIC_10h	0.251221562367516	0.299085698567149	0.839965145679185	64	0.404054886591938	0.999997180566781		0.166666666666667	0	Experiment 3
Q9BXL7	AlphaOrf6KO_10h-VIC_10h	-0.713537143293046	0.299085698567149	-2.38572805958774	64	0.0200153993830807	0.313704419053412		0.0833333333333334	0	Experiment 3
Q9BXL7	AlphaWT_10h-VIC_10h	-0.784003783531744	0.299085698567149	-2.62133491266124	64	0.010930340132965	0.394778167155324		0.0833333333333334	0	Experiment 3
Q9BXL7	PolyIC_10h-VIC_10h	-0.541484318383297	0.299085698567149	-1.81046543173888	64	0.0749181186148804	0.40952151356843		0.0833333333333334	0	Experiment 3
Q9BXL7	Mock_10h-IC19_10h	-0.725830352037312	0.299085698567149	-2.42683068937966	64	0.0180575612789204	0.48778000138142		0.25	0	Experiment 3
Q9BXL7	VIC_10h-IC19_10h	-0.251221562367516	0.299085698567149	-0.839965145679185	64	0.404054886591938	0.999997180566781		0.166666666666667	0	Experiment 3
Q9BXL7	AlphaOrf6KO_10h-IC19_10h	-0.964758705660562	0.299085698567149	-3.22569320526692	64	0.00198109712605987	0.104870429388936		0.25	0	Experiment 3
Q9BXL7	AlphaWT_10h-IC19_10h	-1.03522534589926	0.299085698567149	-3.46130005834043	64	0.000962763365216279	0.105048180515821		0.25	0	Experiment 3
Q9BXL7	PolyIC_10h-IC19_10h	-0.792705880750812	0.299085698567149	-2.65043057741806	64	0.0101185040706131	0.168083188806097		0.25	0	Experiment 3
Q9BXL7	Mock_10h-AlphaOrf6KO_10h	0.23892835362325	0.299085698567149	0.798862515887255	64	0.427324867441983	0.715944982317552		0.166666666666667	0	Experiment 3
Q9BXL7	VIC_10h-AlphaOrf6KO_10h	0.713537143293046	0.299085698567149	2.38572805958774	64	0.0200153993830807	0.313704419053412		0.0833333333333334	0	Experiment 3
Q9BXL7	IC19_10h-AlphaOrf6KO_10h	0.964758705660562	0.299085698567149	3.22569320526692	64	0.00198109712605987	0.104870429388936		0.25	0	Experiment 3
Q9BXL7	AlphaWT_10h-AlphaOrf6KO_10h	-0.0704666402386975	0.299085698567149	-0.235606853073508	64	0.814490064276196	0.999710617780321		0.166666666666667	0	Experiment 3
Q9BXL7	PolyIC_10h-AlphaOrf6KO_10h	0.172052824909749	0.299085698567149	0.575262627848858	64	0.567130749618735	0.999971971573591		0.166666666666667	0	Experiment 3
Q9BXL7	Mock_10h-AlphaWT_10h	0.309394993861947	0.299085698567149	1.03446936896076	64	0.304809920218212	0.750854557485325		0.166666666666667	0	Experiment 3
Q9BXL7	VIC_10h-AlphaWT_10h	0.784003783531744	0.299085698567149	2.62133491266124	64	0.010930340132965	0.394778167155324		0.0833333333333334	0	Experiment 3
Q9BXL7	IC19_10h-AlphaWT_10h	1.03522534589926	0.299085698567149	3.46130005834043	64	0.000962763365216279	0.105048180515821		0.25	0	Experiment 3
Q9BXL7	AlphaOrf6KO_10h-AlphaWT_10h	0.0704666402386975	0.299085698567149	0.235606853073508	64	0.814490064276196	0.999710617780321		0.166666666666667	0	Experiment 3
Q9BXL7	PolyIC_10h-AlphaWT_10h	0.242519465148447	0.299085698567148	0.810869480922366	64	0.420445851754079	0.999716248749812		0.166666666666667	0	Experiment 3
Q9BXL7	Mock_10h-PolyIC_10h	0.0668755287135002	0.299085698567149	0.223599888038397	64	0.823780858172785	0.934130413916666		0.166666666666667	0	Experiment 3
Q9BXL7	VIC_10h-PolyIC_10h	0.541484318383297	0.299085698567149	1.81046543173888	64	0.0749181186148804	0.40952151356843		0.0833333333333334	0	Experiment 3
Q9BXL7	IC19_10h-PolyIC_10h	0.792705880750812	0.299085698567149	2.65043057741806	64	0.0101185040706131	0.168083188806097		0.25	0	Experiment 3
Q9BXL7	AlphaOrf6KO_10h-PolyIC_10h	-0.172052824909749	0.299085698567149	-0.575262627848858	64	0.567130749618735	0.999971971573591		0.166666666666667	0	Experiment 3
Q9BXL7	AlphaWT_10h-PolyIC_10h	-0.242519465148447	0.299085698567148	-0.810869480922366	64	0.420445851754079	0.999716248749812		0.166666666666667	0	Experiment 3
Q9BXL7	VIC_24h-Mock_24h	-0.251377072633172	0.299085698567149	-0.84048509787483	64	0.403765576891981	0.993059039331188		0.166666666666667	0	Experiment 3
Q9BXL7	IC19_24h-Mock_24h	0.277157477623607	0.299085698567149	0.926682482483801	64	0.357572881368337	0.995448690988659		0.25	0	Experiment 3
Q9BXL7	AlphaOrf6KO_24h-Mock_24h	0.6442904122879	0.299085698567149	2.15420000145292	64	0.0349955570933431	0.452946138516943		0	0	Experiment 3
Q9BXL7	AlphaWT_24h-Mock_24h	-0.0388474719033284	0.299085698567148	-0.129887427213798	64	0.897062866495555	0.998346815477844		0.25	0	Experiment 3
Q9BXL7	PolyIC_24h-Mock_24h	-0.171993303754561	0.299085698567149	-0.575063617480012	64	0.567264516872593	0.940084854506137		0.166666666666667	0	Experiment 3
Q9BXL7	Mock_24h-VIC_24h	0.251377072633172	0.299085698567149	0.84048509787483	64	0.403765576891981	0.993059039331188		0.166666666666667	0	Experiment 3
Q9BXL7	IC19_24h-VIC_24h	0.528534550256779	0.299085698567149	1.76716758035863	64	0.0819676154117022	0.669682690929492		0.416666666666667	0	Experiment 3
Q9BXL7	AlphaOrf6KO_24h-VIC_24h	0.895667484921072	0.299085698567149	2.99468509932775	64	0.00390310448526821	0.105314877514263		0.166666666666667	0	Experiment 3
Q9BXL7	AlphaWT_24h-VIC_24h	0.212529600729843	0.299085698567148	0.710597670661033	64	0.479915160830071	0.971813371759949		0.416666666666667	0	Experiment 3
Q9BXL7	PolyIC_24h-VIC_24h	0.079383768878611	0.299085698567149	0.265421480394818	64	0.791537877519577	0.923354106730984		0.333333333333333	0	Experiment 3
Q9BXL7	Mock_24h-IC19_24h	-0.277157477623607	0.299085698567149	-0.926682482483801	64	0.357572881368337	0.995448690988659		0.25	0	Experiment 3
Q9BXL7	VIC_24h-IC19_24h	-0.528534550256779	0.299085698567149	-1.76716758035863	64	0.0819676154117022	0.669682690929492		0.416666666666667	0	Experiment 3
Q9BXL7	AlphaOrf6KO_24h-IC19_24h	0.367132934664293	0.299085698567149	1.22751751896912	64	0.224124076543499	0.706512110829019		0.25	0	Experiment 3
Q9BXL7	AlphaWT_24h-IC19_24h	-0.316004949526936	0.299085698567148	-1.0565699096976	64	0.294679946056274	0.871235802399046		0.5	0	Experiment 3
Q9BXL7	PolyIC_24h-IC19_24h	-0.449150781378168	0.299085698567149	-1.50174609996381	64	0.138080776495641	0.998774961757913		0.416666666666667	0	Experiment 3
Q9BXL7	Mock_24h-AlphaOrf6KO_24h	-0.6442904122879	0.299085698567149	-2.15420000145292	64	0.0349955570933431	0.452946138516943		0	0	Experiment 3
Q9BXL7	VIC_24h-AlphaOrf6KO_24h	-0.895667484921072	0.299085698567149	-2.99468509932775	64	0.00390310448526821	0.105314877514263		0.166666666666667	0	Experiment 3
Q9BXL7	IC19_24h-AlphaOrf6KO_24h	-0.367132934664293	0.299085698567149	-1.22751751896912	64	0.224124076543499	0.706512110829019		0.25	0	Experiment 3
Q9BXL7	AlphaWT_24h-AlphaOrf6KO_24h	-0.683137884191229	0.299085698567149	-2.28408742866672	64	0.0256933551240968	0.535035519910912		0.25	0	Experiment 3
Q9BXL7	PolyIC_24h-AlphaOrf6KO_24h	-0.816283716042461	0.299085698567149	-2.72926361893293	64	0.0081874026989226	0.320553190468218		0.166666666666667	0	Experiment 3
Q9BXL7	Mock_24h-AlphaWT_24h	0.0388474719033284	0.299085698567148	0.129887427213798	64	0.897062866495555	0.998346815477844		0.25	0	Experiment 3
Q9BXL7	VIC_24h-AlphaWT_24h	-0.212529600729843	0.299085698567148	-0.710597670661033	64	0.479915160830071	0.971813371759949		0.416666666666667	0	Experiment 3
Q9BXL7	IC19_24h-AlphaWT_24h	0.316004949526936	0.299085698567148	1.0565699096976	64	0.294679946056274	0.871235802399046		0.5	0	Experiment 3
Q9BXL7	AlphaOrf6KO_24h-AlphaWT_24h	0.683137884191229	0.299085698567149	2.28408742866672	64	0.0256933551240968	0.535035519910912		0.25	0	Experiment 3
Q9BXL7	PolyIC_24h-AlphaWT_24h	-0.133145831851232	0.299085698567148	-0.445176190266214	64	0.657694548980029	0.97676511934068		0.416666666666667	0	Experiment 3
Q9BXL7	Mock_24h-PolyIC_24h	0.171993303754561	0.299085698567149	0.575063617480012	64	0.567264516872593	0.940084854506137		0.166666666666667	0	Experiment 3
Q9BXL7	VIC_24h-PolyIC_24h	-0.079383768878611	0.299085698567149	-0.265421480394818	64	0.791537877519577	0.923354106730984		0.333333333333333	0	Experiment 3
Q9BXL7	IC19_24h-PolyIC_24h	0.449150781378168	0.299085698567149	1.50174609996381	64	0.138080776495641	0.998774961757913		0.416666666666667	0	Experiment 3
Q9BXL7	AlphaOrf6KO_24h-PolyIC_24h	0.816283716042461	0.299085698567149	2.72926361893293	64	0.0081874026989226	0.320553190468218		0.166666666666667	0	Experiment 3
Q9BXL7	AlphaWT_24h-PolyIC_24h	0.133145831851232	0.299085698567148	0.445176190266214	64	0.657694548980029	0.97676511934068		0.416666666666667	0	Experiment 3
Q9BXL7	Mock_10h-Mock_24h	-0.0457912992063479	0.299085698567149	-0.153104275549528	64	0.878797748782176	0.989103727464904		0.0833333333333334	0	Experiment 3
Q9BXP5	VIC_10h-Mock_10h	0.173471148356829	0.139486809962328	1.24363836554639	64	0.218168843115472	0.986057149909545		0.0238095238095238	0	Experiment 3
Q9BXP5	IC19_10h-Mock_10h	0.168960259480169	0.139486809962328	1.21129918682491	64	0.23023448433217	0.739705553460136		0.0158730158730159	0	Experiment 3
Q9BXP5	AlphaOrf6KO_10h-Mock_10h	0.129827715649097	0.139486809962328	0.93075263305656	64	0.355479226951991	0.659558369078271		0.0158730158730159	0	Experiment 3
Q9BXP5	AlphaWT_10h-Mock_10h	0.107292111779316	0.139486809962328	0.769191809664966	64	0.444608972726704	0.83607896309968		0.0198412698412699	0	Experiment 3
Q9BXP5	PolyIC_10h-Mock_10h	0.152067359981128	0.139486809962328	1.09019168208233	64	0.279716433384727	0.589977997500203		0.0277777777777778	0	Experiment 3
Q9BXP5	Mock_10h-VIC_10h	-0.173471148356829	0.139486809962328	-1.24363836554639	64	0.218168843115472	0.986057149909545		0.0238095238095238	0	Experiment 3
Q9BXP5	IC19_10h-VIC_10h	-0.00451088887666035	0.139486809962328	-0.0323391787214764	64	0.974302209868311	0.999997180566781		0.00793650793650791	0	Experiment 3
Q9BXP5	AlphaOrf6KO_10h-VIC_10h	-0.0436434327077321	0.139486809962328	-0.312885732489826	64	0.755384798619358	0.976752999187428		0.00793650793650791	0	Experiment 3
Q9BXP5	AlphaWT_10h-VIC_10h	-0.0661790365775127	0.139486809962328	-0.47444655588142	64	0.63679637224647	0.998283721120935		0.0119047619047619	0	Experiment 3
Q9BXP5	PolyIC_10h-VIC_10h	-0.0214037883757007	0.139486809962328	-0.153446683464059	64	0.878528838642333	0.978778386246029		0.0198412698412699	0	Experiment 3
Q9BXP5	Mock_10h-IC19_10h	-0.168960259480169	0.139486809962328	-1.21129918682491	64	0.23023448433217	0.739705553460136		0.0158730158730159	0	Experiment 3
Q9BXP5	VIC_10h-IC19_10h	0.00451088887666035	0.139486809962328	0.0323391787214764	64	0.974302209868311	0.999997180566781		0.00793650793650791	0	Experiment 3
Q9BXP5	AlphaOrf6KO_10h-IC19_10h	-0.0391325438310718	0.139486809962328	-0.280546553768349	64	0.779963113843095	0.995729908027484		0	0	Experiment 3
Q9BXP5	AlphaWT_10h-IC19_10h	-0.0616681477008524	0.139486809962328	-0.442107377159944	64	0.659901914711335	0.995931763106506		0.00396825396825395	0	Experiment 3
Q9BXP5	PolyIC_10h-IC19_10h	-0.0168928994990404	0.139486809962328	-0.121107504742583	64	0.903985318613783	0.980824276176581		0.0119047619047619	0	Experiment 3
Q9BXP5	Mock_10h-AlphaOrf6KO_10h	-0.129827715649097	0.139486809962328	-0.93075263305656	64	0.355479226951991	0.659558369078271		0.0158730158730159	0	Experiment 3
Q9BXP5	VIC_10h-AlphaOrf6KO_10h	0.0436434327077321	0.139486809962328	0.312885732489826	64	0.755384798619358	0.976752999187428		0.00793650793650791	0	Experiment 3
Q9BXP5	IC19_10h-AlphaOrf6KO_10h	0.0391325438310718	0.139486809962328	0.280546553768349	64	0.779963113843095	0.995729908027484		0	0	Experiment 3
Q9BXP5	AlphaWT_10h-AlphaOrf6KO_10h	-0.0225356038697806	0.139486809962328	-0.161560823391594	64	0.872160663383665	0.999710617780321		0.00396825396825395	0	Experiment 3
Q9BXP5	PolyIC_10h-AlphaOrf6KO_10h	0.0222396443320314	0.139486809962328	0.159439049025766	64	0.873825082760476	0.999971971573591		0.0119047619047619	0	Experiment 3
Q9BXP5	Mock_10h-AlphaWT_10h	-0.107292111779316	0.139486809962328	-0.769191809664966	64	0.444608972726704	0.83607896309968		0.0198412698412699	0	Experiment 3
Q9BXP5	VIC_10h-AlphaWT_10h	0.0661790365775127	0.139486809962328	0.47444655588142	64	0.63679637224647	0.998283721120935		0.0119047619047619	0	Experiment 3
Q9BXP5	IC19_10h-AlphaWT_10h	0.0616681477008524	0.139486809962328	0.442107377159944	64	0.659901914711335	0.995931763106506		0.00396825396825395	0	Experiment 3
Q9BXP5	AlphaOrf6KO_10h-AlphaWT_10h	0.0225356038697806	0.139486809962328	0.161560823391594	64	0.872160663383665	0.999710617780321		0.00396825396825395	0	Experiment 3
Q9BXP5	PolyIC_10h-AlphaWT_10h	0.044775248201812	0.139486809962328	0.320999872417361	64	0.749256377746488	0.999716248749812		0.0158730158730159	0	Experiment 3
Q9BXP5	Mock_10h-PolyIC_10h	-0.152067359981128	0.139486809962328	-1.09019168208233	64	0.279716433384727	0.589977997500203		0.0277777777777778	0	Experiment 3
Q9BXP5	VIC_10h-PolyIC_10h	0.0214037883757007	0.139486809962328	0.153446683464059	64	0.878528838642333	0.978778386246029		0.0198412698412699	0	Experiment 3
Q9BXP5	IC19_10h-PolyIC_10h	0.0168928994990404	0.139486809962328	0.121107504742583	64	0.903985318613783	0.980824276176581		0.0119047619047619	0	Experiment 3
Q9BXP5	AlphaOrf6KO_10h-PolyIC_10h	-0.0222396443320314	0.139486809962328	-0.159439049025766	64	0.873825082760476	0.999971971573591		0.0119047619047619	0	Experiment 3
Q9BXP5	AlphaWT_10h-PolyIC_10h	-0.044775248201812	0.139486809962328	-0.320999872417361	64	0.749256377746488	0.999716248749812		0.0158730158730159	0	Experiment 3
Q9BXP5	VIC_24h-Mock_24h	-0.0923171246038342	0.139486809962328	-0.66183408043217	64	0.510453592124888	0.993059039331188		0.0793650793650794	0	Experiment 3
Q9BXP5	IC19_24h-Mock_24h	0.061882602082911	0.139486809962328	0.443644829927819	64	0.658795660382453	0.995448690988659		0.0476190476190477	0	Experiment 3
Q9BXP5	AlphaOrf6KO_24h-Mock_24h	0.103802341328929	0.139486809962328	0.744173168466349	64	0.459495381253427	0.95858713982314		0.0674603174603174	0	Experiment 3
Q9BXP5	AlphaWT_24h-Mock_24h	-0.00778801785116086	0.139486809962328	-0.0558333641242797	64	0.955648496431766	0.998346815477844		0.0793650793650794	0	Experiment 3
Q9BXP5	PolyIC_24h-Mock_24h	0.138010868619885	0.139486809962328	0.989418774844433	64	0.326184324419324	0.870857794195018		0.0396825396825397	0	Experiment 3
Q9BXP5	Mock_24h-VIC_24h	0.0923171246038342	0.139486809962328	0.66183408043217	64	0.510453592124888	0.993059039331188		0.0793650793650794	0	Experiment 3
Q9BXP5	IC19_24h-VIC_24h	0.154199726686745	0.139486809962328	1.10547891035999	64	0.273090594137728	0.738372347884391		0.0555555555555556	0	Experiment 3
Q9BXP5	AlphaOrf6KO_24h-VIC_24h	0.196119465932764	0.139486809962328	1.40600724889852	64	0.164558603654032	0.537704208681188		0.0753968253968254	0	Experiment 3
Q9BXP5	AlphaWT_24h-VIC_24h	0.0845291067526734	0.139486809962328	0.606000716307891	64	0.546657634099046	0.978693932588083		0.0873015873015873	0	Experiment 3
Q9BXP5	PolyIC_24h-VIC_24h	0.230327993223719	0.139486809962328	1.6512528552766	64	0.103585965079802	0.420715731820375		0.0476190476190477	0	Experiment 3
Q9BXP5	Mock_24h-IC19_24h	-0.061882602082911	0.139486809962328	-0.443644829927819	64	0.658795660382453	0.995448690988659		0.0476190476190477	0	Experiment 3
Q9BXP5	VIC_24h-IC19_24h	-0.154199726686745	0.139486809962328	-1.10547891035999	64	0.273090594137728	0.738372347884391		0.0555555555555556	0	Experiment 3
Q9BXP5	AlphaOrf6KO_24h-IC19_24h	0.0419197392460183	0.139486809962328	0.300528338538531	64	0.764748277308711	0.961517986817231		0.0436507936507936	0	Experiment 3
Q9BXP5	AlphaWT_24h-IC19_24h	-0.0696706199340719	0.139486809962328	-0.499478194052099	64	0.619155350196009	0.940193097345983		0.0555555555555556	0	Experiment 3
Q9BXP5	PolyIC_24h-IC19_24h	0.0761282665369739	0.139486809962328	0.545773944916614	64	0.587118705843155	0.998774961757913		0.0158730158730159	0	Experiment 3
Q9BXP5	Mock_24h-AlphaOrf6KO_24h	-0.103802341328929	0.139486809962328	-0.744173168466349	64	0.459495381253427	0.95858713982314		0.0674603174603174	0	Experiment 3
Q9BXP5	VIC_24h-AlphaOrf6KO_24h	-0.196119465932764	0.139486809962328	-1.40600724889852	64	0.164558603654032	0.537704208681188		0.0753968253968254	0	Experiment 3
Q9BXP5	IC19_24h-AlphaOrf6KO_24h	-0.0419197392460183	0.139486809962328	-0.300528338538531	64	0.764748277308711	0.961517986817231		0.0436507936507936	0	Experiment 3
Q9BXP5	AlphaWT_24h-AlphaOrf6KO_24h	-0.11159035918009	0.139486809962328	-0.800006532590629	64	0.426666559841411	0.970848060554296		0.0753968253968254	0	Experiment 3
Q9BXP5	PolyIC_24h-AlphaOrf6KO_24h	0.0342085272909556	0.139486809962328	0.245245606378083	64	0.807050964056808	0.997851558317951		0.0357142857142857	0	Experiment 3
Q9BXP5	Mock_24h-AlphaWT_24h	0.00778801785116086	0.139486809962328	0.0558333641242797	64	0.955648496431766	0.998346815477844		0.0793650793650794	0	Experiment 3
Q9BXP5	VIC_24h-AlphaWT_24h	-0.0845291067526734	0.139486809962328	-0.606000716307891	64	0.546657634099046	0.978693932588083		0.0873015873015873	0	Experiment 3
Q9BXP5	IC19_24h-AlphaWT_24h	0.0696706199340719	0.139486809962328	0.499478194052099	64	0.619155350196009	0.940193097345983		0.0555555555555556	0	Experiment 3
Q9BXP5	AlphaOrf6KO_24h-AlphaWT_24h	0.11159035918009	0.139486809962328	0.800006532590629	64	0.426666559841411	0.970848060554296		0.0753968253968254	0	Experiment 3
Q9BXP5	PolyIC_24h-AlphaWT_24h	0.145798886471046	0.139486809962328	1.04525213896871	64	0.29983834494936	0.93795568184017		0.0476190476190477	0	Experiment 3
Q9BXP5	Mock_24h-PolyIC_24h	-0.138010868619885	0.139486809962328	-0.989418774844433	64	0.326184324419324	0.870857794195018		0.0396825396825397	0	Experiment 3
Q9BXP5	VIC_24h-PolyIC_24h	-0.230327993223719	0.139486809962328	-1.6512528552766	64	0.103585965079802	0.420715731820375		0.0476190476190477	0	Experiment 3
Q9BXP5	IC19_24h-PolyIC_24h	-0.0761282665369739	0.139486809962328	-0.545773944916614	64	0.587118705843155	0.998774961757913		0.0158730158730159	0	Experiment 3
Q9BXP5	AlphaOrf6KO_24h-PolyIC_24h	-0.0342085272909556	0.139486809962328	-0.245245606378083	64	0.807050964056808	0.997851558317951		0.0357142857142857	0	Experiment 3
Q9BXP5	AlphaWT_24h-PolyIC_24h	-0.145798886471046	0.139486809962328	-1.04525213896871	64	0.29983834494936	0.93795568184017		0.0476190476190477	0	Experiment 3
Q9BXP5	Mock_10h-Mock_24h	-0.0728911743672966	0.139486809962328	-0.52256678883819	64	0.603080071471503	0.966945442655211		0.0515873015873016	0	Experiment 3
Q9BXR0	VIC_10h-Mock_10h	-0.204183755023025	0.137927964993269	-1.48036516766552	64	0.143682082780414	0.986057149909545		0	0	Experiment 3
Q9BXR0	IC19_10h-Mock_10h	-0.260103847409601	0.137927964993269	-1.88579485981899	64	0.0638624640880887	0.586974206765597		0	0	Experiment 3
Q9BXR0	AlphaOrf6KO_10h-Mock_10h	-0.140052853339676	0.137927964993269	-1.01540578334866	64	0.313735836811171	0.619004253862111		0	0	Experiment 3
Q9BXR0	AlphaWT_10h-Mock_10h	-0.10821487759878	0.137927964993269	-0.784575322372519	64	0.435597107542244	0.833138551791476		0	0	Experiment 3
Q9BXR0	PolyIC_10h-Mock_10h	-0.448697183958555	0.137927964993269	-3.25312697813277	64	0.00182421312246417	0.0349593342922235		0	0	Experiment 3
Q9BXR0	Mock_10h-VIC_10h	0.204183755023025	0.137927964993269	1.48036516766552	64	0.143682082780414	0.986057149909545		0	0	Experiment 3
Q9BXR0	IC19_10h-VIC_10h	-0.0559200923865759	0.137927964993269	-0.405429692153471	64	0.686513850055853	0.999997180566781		0	0	Experiment 3
Q9BXR0	AlphaOrf6KO_10h-VIC_10h	0.064130901683349	0.137927964993269	0.464959384316868	64	0.643538656497767	0.962849980410619		0	0	Experiment 3
Q9BXR0	AlphaWT_10h-VIC_10h	0.0959688774242457	0.137927964993269	0.695789845293006	64	0.489079456919375	0.998283721120935		0	0	Experiment 3
Q9BXR0	PolyIC_10h-VIC_10h	-0.24451342893553	0.137927964993269	-1.77276181046724	64	0.0810268966096799	0.42649848794227		0	0	Experiment 3
Q9BXR0	Mock_10h-IC19_10h	0.260103847409601	0.137927964993269	1.88579485981899	64	0.0638624640880887	0.586974206765597		0	0	Experiment 3
Q9BXR0	VIC_10h-IC19_10h	0.0559200923865759	0.137927964993269	0.405429692153471	64	0.686513850055853	0.999997180566781		0	0	Experiment 3
Q9BXR0	AlphaOrf6KO_10h-IC19_10h	0.120050994069925	0.137927964993269	0.87038907647034	64	0.38734081404562	0.995729908027484		0	0	Experiment 3
Q9BXR0	AlphaWT_10h-IC19_10h	0.151888969810822	0.137927964993269	1.10121953744648	64	0.274925567959185	0.946903821939933		0	0	Experiment 3
Q9BXR0	PolyIC_10h-IC19_10h	-0.188593336548954	0.137927964993269	-1.36733211831377	64	0.176304341308594	0.632290261799687		0	0	Experiment 3
Q9BXR0	Mock_10h-AlphaOrf6KO_10h	0.140052853339676	0.137927964993269	1.01540578334866	64	0.313735836811171	0.619004253862111		0	0	Experiment 3
Q9BXR0	VIC_10h-AlphaOrf6KO_10h	-0.064130901683349	0.137927964993269	-0.464959384316868	64	0.643538656497767	0.962849980410619		0	0	Experiment 3
Q9BXR0	IC19_10h-AlphaOrf6KO_10h	-0.120050994069925	0.137927964993269	-0.87038907647034	64	0.38734081404562	0.995729908027484		0	0	Experiment 3
Q9BXR0	AlphaWT_10h-AlphaOrf6KO_10h	0.0318379757408968	0.137927964993269	0.230830460976137	64	0.818182840157241	0.999710617780321		0	0	Experiment 3
Q9BXR0	PolyIC_10h-AlphaOrf6KO_10h	-0.308644330618879	0.137927964993269	-2.23772119478411	64	0.0287273547072635	0.999971971573591		0	0	Experiment 3
Q9BXR0	Mock_10h-AlphaWT_10h	0.10821487759878	0.137927964993269	0.784575322372519	64	0.435597107542244	0.833138551791476		0	0	Experiment 3
Q9BXR0	VIC_10h-AlphaWT_10h	-0.0959688774242457	0.137927964993269	-0.695789845293006	64	0.489079456919375	0.998283721120935		0	0	Experiment 3
Q9BXR0	IC19_10h-AlphaWT_10h	-0.151888969810822	0.137927964993269	-1.10121953744648	64	0.274925567959185	0.946903821939933		0	0	Experiment 3
Q9BXR0	AlphaOrf6KO_10h-AlphaWT_10h	-0.0318379757408968	0.137927964993269	-0.230830460976137	64	0.818182840157241	0.999710617780321		0	0	Experiment 3
Q9BXR0	PolyIC_10h-AlphaWT_10h	-0.340482306359776	0.137927964993269	-2.46855165576025	64	0.016247574156075	0.839743043224509		0	0	Experiment 3
Q9BXR0	Mock_10h-PolyIC_10h	0.448697183958555	0.137927964993269	3.25312697813277	64	0.00182421312246417	0.0349593342922235		0	0	Experiment 3
Q9BXR0	VIC_10h-PolyIC_10h	0.24451342893553	0.137927964993269	1.77276181046724	64	0.0810268966096799	0.42649848794227		0	0	Experiment 3
Q9BXR0	IC19_10h-PolyIC_10h	0.188593336548954	0.137927964993269	1.36733211831377	64	0.176304341308594	0.632290261799687		0	0	Experiment 3
Q9BXR0	AlphaOrf6KO_10h-PolyIC_10h	0.308644330618879	0.137927964993269	2.23772119478411	64	0.0287273547072635	0.999971971573591		0	0	Experiment 3
Q9BXR0	AlphaWT_10h-PolyIC_10h	0.340482306359776	0.137927964993269	2.46855165576025	64	0.016247574156075	0.839743043224509		0	0	Experiment 3
Q9BXR0	VIC_24h-Mock_24h	-0.0530741141425111	0.137927964993269	-0.384795890703536	64	0.701664416545903	0.995052524503172		0	0	Experiment 3
Q9BXR0	IC19_24h-Mock_24h	-0.0200250537364786	0.137927964993269	-0.145184870504367	64	0.885021184845714	0.995448690988659		0	0	Experiment 3
Q9BXR0	AlphaOrf6KO_24h-Mock_24h	-0.0295861625298347	0.137927964993269	-0.214504451880215	64	0.830835701161795	0.989263066904156		0	0	Experiment 3
Q9BXR0	AlphaWT_24h-Mock_24h	-0.114594058659319	0.137927964993269	-0.830825414301671	64	0.409161089337381	0.998346815477844		0	0	Experiment 3
Q9BXR0	PolyIC_24h-Mock_24h	-0.274552539131589	0.137927964993269	-1.9905502060078	64	0.0508044628217039	0.528470734170731		0	0	Experiment 3
Q9BXR0	Mock_24h-VIC_24h	0.0530741141425111	0.137927964993269	0.384795890703536	64	0.701664416545903	0.995052524503172		0	0	Experiment 3
Q9BXR0	IC19_24h-VIC_24h	0.0330490604060325	0.137927964993269	0.239611020199169	64	0.811397563502716	0.93480039973456		0	0	Experiment 3
Q9BXR0	AlphaOrf6KO_24h-VIC_24h	0.0234879516126764	0.137927964993269	0.17029143882332	64	0.865318133942856	0.961978224081748		0	0	Experiment 3
Q9BXR0	AlphaWT_24h-VIC_24h	-0.0615199445168079	0.137927964993269	-0.446029523598135	64	0.657081296543784	0.981598327600841		0	0	Experiment 3
Q9BXR0	PolyIC_24h-VIC_24h	-0.221478424989078	0.137927964993269	-1.60575431530427	64	0.113251313835057	0.438883935189843		0	0	Experiment 3
Q9BXR0	Mock_24h-IC19_24h	0.0200250537364786	0.137927964993269	0.145184870504367	64	0.885021184845714	0.995448690988659		0	0	Experiment 3
Q9BXR0	VIC_24h-IC19_24h	-0.0330490604060325	0.137927964993269	-0.239611020199169	64	0.811397563502716	0.93480039973456		0	0	Experiment 3
Q9BXR0	AlphaOrf6KO_24h-IC19_24h	-0.0095611087933561	0.137927964993269	-0.0693195813758484	64	0.944951375084692	0.989631360941285		0	0	Experiment 3
Q9BXR0	AlphaWT_24h-IC19_24h	-0.0945690049228404	0.137927964993269	-0.685640543797304	64	0.495415996515279	0.91705196095805		0	0	Experiment 3
Q9BXR0	PolyIC_24h-IC19_24h	-0.25452748539511	0.137927964993269	-1.84536533550344	64	0.0696114350971009	0.998774961757913		0	0	Experiment 3
Q9BXR0	Mock_24h-AlphaOrf6KO_24h	0.0295861625298347	0.137927964993269	0.214504451880215	64	0.830835701161795	0.989263066904156		0	0	Experiment 3
Q9BXR0	VIC_24h-AlphaOrf6KO_24h	-0.0234879516126764	0.137927964993269	-0.17029143882332	64	0.865318133942856	0.961978224081748		0	0	Experiment 3
Q9BXR0	IC19_24h-AlphaOrf6KO_24h	0.0095611087933561	0.137927964993269	0.0693195813758484	64	0.944951375084692	0.989631360941285		0	0	Experiment 3
Q9BXR0	AlphaWT_24h-AlphaOrf6KO_24h	-0.0850078961294843	0.137927964993269	-0.616320962421454	64	0.539868781885564	0.990832834646348		0	0	Experiment 3
Q9BXR0	PolyIC_24h-AlphaOrf6KO_24h	-0.244966376601754	0.137927964993269	-1.77604575412759	64	0.0804788634700127	0.747415004890912		0	0	Experiment 3
Q9BXR0	Mock_24h-AlphaWT_24h	0.114594058659319	0.137927964993269	0.830825414301671	64	0.409161089337381	0.998346815477844		0	0	Experiment 3
Q9BXR0	VIC_24h-AlphaWT_24h	0.0615199445168079	0.137927964993269	0.446029523598135	64	0.657081296543784	0.981598327600841		0	0	Experiment 3
Q9BXR0	IC19_24h-AlphaWT_24h	0.0945690049228404	0.137927964993269	0.685640543797304	64	0.495415996515279	0.91705196095805		0	0	Experiment 3
Q9BXR0	AlphaOrf6KO_24h-AlphaWT_24h	0.0850078961294843	0.137927964993269	0.616320962421454	64	0.539868781885564	0.990832834646348		0	0	Experiment 3
Q9BXR0	PolyIC_24h-AlphaWT_24h	-0.15995848047227	0.137927964993269	-1.15972479170613	64	0.250469216001036	0.925704655978577		0	0	Experiment 3
Q9BXR0	Mock_24h-PolyIC_24h	0.274552539131589	0.137927964993269	1.9905502060078	64	0.0508044628217039	0.528470734170731		0	0	Experiment 3
Q9BXR0	VIC_24h-PolyIC_24h	0.221478424989078	0.137927964993269	1.60575431530427	64	0.113251313835057	0.438883935189843		0	0	Experiment 3
Q9BXR0	IC19_24h-PolyIC_24h	0.25452748539511	0.137927964993269	1.84536533550344	64	0.0696114350971009	0.998774961757913		0	0	Experiment 3
Q9BXR0	AlphaOrf6KO_24h-PolyIC_24h	0.244966376601754	0.137927964993269	1.77604575412759	64	0.0804788634700127	0.747415004890912		0	0	Experiment 3
Q9BXR0	AlphaWT_24h-PolyIC_24h	0.15995848047227	0.137927964993269	1.15972479170613	64	0.250469216001036	0.925704655978577		0	0	Experiment 3
Q9BXR0	Mock_10h-Mock_24h	-0.0861937372621462	0.137927964993269	-0.624918501961168	64	0.534246321192765	0.965605080958221		0	0	Experiment 3
Q9BXS5	VIC_10h-Mock_10h	0.134824139297588	0.354011271175311	0.38084702458759	64	0.704578031262773	0.986057149909545		0	0	Experiment 3
Q9BXS5	IC19_10h-Mock_10h	0.714415123049526	0.354011271175311	2.01805756262415	64	0.0477812833102544	0.562219888193331		0	0	Experiment 3
Q9BXS5	AlphaOrf6KO_10h-Mock_10h	0.471799704440572	0.354011271175311	1.33272509339662	64	0.187347458914142	0.491349001011061		0	0	Experiment 3
Q9BXS5	AlphaWT_10h-Mock_10h	-0.00126081199563144	0.354011271175311	-0.00356150241048983	64	0.997169416453914	0.99818652112186		0	0	Experiment 3
Q9BXS5	PolyIC_10h-Mock_10h	0.324353670376504	0.354011271175311	0.916224134049902	64	0.362988927913434	0.660788007548536		0.0416666666666666	0	Experiment 3
Q9BXS5	Mock_10h-VIC_10h	-0.134824139297588	0.354011271175311	-0.38084702458759	64	0.704578031262773	0.986057149909545		0	0	Experiment 3
Q9BXS5	IC19_10h-VIC_10h	0.579590983751939	0.354011271175311	1.63721053803656	64	0.106494724414715	0.999997180566781		0	0	Experiment 3
Q9BXS5	AlphaOrf6KO_10h-VIC_10h	0.336975565142984	0.354011271175311	0.951878068809028	64	0.344739975469848	0.867324805088332		0	0	Experiment 3
Q9BXS5	AlphaWT_10h-VIC_10h	-0.136084951293219	0.354011271175311	-0.38440852699808	64	0.701950029685097	0.998283721120935		0	0	Experiment 3
Q9BXS5	PolyIC_10h-VIC_10h	0.189529531078917	0.354011271175311	0.535377109462312	64	0.594244667492154	0.897176136082958		0.0416666666666666	0	Experiment 3
Q9BXS5	Mock_10h-IC19_10h	-0.714415123049526	0.354011271175311	-2.01805756262415	64	0.0477812833102544	0.562219888193331		0	0	Experiment 3
Q9BXS5	VIC_10h-IC19_10h	-0.579590983751939	0.354011271175311	-1.63721053803656	64	0.106494724414715	0.999997180566781		0	0	Experiment 3
Q9BXS5	AlphaOrf6KO_10h-IC19_10h	-0.242615418608954	0.354011271175311	-0.685332469227534	64	0.495609036862194	0.995729908027484		0	0	Experiment 3
Q9BXS5	AlphaWT_10h-IC19_10h	-0.715675935045158	0.354011271175311	-2.02161906503464	64	0.0474014054903307	0.669501607785399		0	0	Experiment 3
Q9BXS5	PolyIC_10h-IC19_10h	-0.390061452673022	0.354011271175311	-1.10183342857425	64	0.274660568309864	0.737432883912513		0.0416666666666666	0	Experiment 3
Q9BXS5	Mock_10h-AlphaOrf6KO_10h	-0.471799704440572	0.354011271175311	-1.33272509339662	64	0.187347458914142	0.491349001011061		0	0	Experiment 3
Q9BXS5	VIC_10h-AlphaOrf6KO_10h	-0.336975565142984	0.354011271175311	-0.951878068809028	64	0.344739975469848	0.867324805088332		0	0	Experiment 3
Q9BXS5	IC19_10h-AlphaOrf6KO_10h	0.242615418608954	0.354011271175311	0.685332469227534	64	0.495609036862194	0.995729908027484		0	0	Experiment 3
Q9BXS5	AlphaWT_10h-AlphaOrf6KO_10h	-0.473060516436204	0.354011271175311	-1.33628659580711	64	0.186187397094938	0.999710617780321		0	0	Experiment 3
Q9BXS5	PolyIC_10h-AlphaOrf6KO_10h	-0.147446034064068	0.354011271175311	-0.416500959346717	64	0.67843702585361	0.999971971573591		0.0416666666666666	0	Experiment 3
Q9BXS5	Mock_10h-AlphaWT_10h	0.00126081199563144	0.354011271175311	0.00356150241048983	64	0.997169416453914	0.99818652112186		0	0	Experiment 3
Q9BXS5	VIC_10h-AlphaWT_10h	0.136084951293219	0.354011271175311	0.38440852699808	64	0.701950029685097	0.998283721120935		0	0	Experiment 3
Q9BXS5	IC19_10h-AlphaWT_10h	0.715675935045158	0.354011271175311	2.02161906503464	64	0.0474014054903307	0.669501607785399		0	0	Experiment 3
Q9BXS5	AlphaOrf6KO_10h-AlphaWT_10h	0.473060516436204	0.354011271175311	1.33628659580711	64	0.186187397094938	0.999710617780321		0	0	Experiment 3
Q9BXS5	PolyIC_10h-AlphaWT_10h	0.325614482372136	0.354011271175311	0.919785636460392	64	0.361138665077867	0.999716248749812		0.0416666666666666	0	Experiment 3
Q9BXS5	Mock_10h-PolyIC_10h	-0.324353670376504	0.354011271175311	-0.916224134049902	64	0.362988927913434	0.660788007548536		0.0416666666666666	0	Experiment 3
Q9BXS5	VIC_10h-PolyIC_10h	-0.189529531078917	0.354011271175311	-0.535377109462312	64	0.594244667492154	0.897176136082958		0.0416666666666666	0	Experiment 3
Q9BXS5	IC19_10h-PolyIC_10h	0.390061452673022	0.354011271175311	1.10183342857425	64	0.274660568309864	0.737432883912513		0.0416666666666666	0	Experiment 3
Q9BXS5	AlphaOrf6KO_10h-PolyIC_10h	0.147446034064068	0.354011271175311	0.416500959346717	64	0.67843702585361	0.999971971573591		0.0416666666666666	0	Experiment 3
Q9BXS5	AlphaWT_10h-PolyIC_10h	-0.325614482372136	0.354011271175311	-0.919785636460392	64	0.361138665077867	0.999716248749812		0.0416666666666666	0	Experiment 3
Q9BXS5	VIC_24h-Mock_24h	-0.325446179102975	0.354011271175311	-0.919310218633715	64	0.361385302226471	0.993059039331188		0.0416666666666666	0	Experiment 3
Q9BXS5	IC19_24h-Mock_24h	0.727051442800057	0.354011271175311	2.05375224462842	64	0.0440899947879407	0.903937131635605		0	0	Experiment 3
Q9BXS5	AlphaOrf6KO_24h-Mock_24h	0.337038363780104	0.354011271175312	0.952055460440968	64	0.344650703292562	0.9191200667136		0.0416666666666666	0	Experiment 3
Q9BXS5	AlphaWT_24h-Mock_24h	-0.135966480318324	0.354011271175311	-0.38407387388237	64	0.702196812663467	0.998346815477844		0	0	Experiment 3
Q9BXS5	PolyIC_24h-Mock_24h	0.358389526053218	0.354011271175311	1.01236755785592	64	0.315174493839045	0.868057916665794		0	0	Experiment 3
Q9BXS5	Mock_24h-VIC_24h	0.325446179102975	0.354011271175311	0.919310218633715	64	0.361385302226471	0.993059039331188		0.0416666666666666	0	Experiment 3
Q9BXS5	IC19_24h-VIC_24h	1.05249762190303	0.354011271175311	2.97306246326214	64	0.00415241052407733	0.410830303649255		0.0416666666666666	0	Experiment 3
Q9BXS5	AlphaOrf6KO_24h-VIC_24h	0.662484542883079	0.354011271175312	1.87136567907468	64	0.065866450964392	0.372458228247265		0.0833333333333334	0	Experiment 3
Q9BXS5	AlphaWT_24h-VIC_24h	0.189479698784651	0.354011271175311	0.535236344751346	64	0.59434142440575	0.978693932588083		0.0416666666666666	0	Experiment 3
Q9BXS5	PolyIC_24h-VIC_24h	0.683835705156193	0.354011271175311	1.93167777648963	64	0.0578293837557391	0.339075610739134		0.0416666666666666	0	Experiment 3
Q9BXS5	Mock_24h-IC19_24h	-0.727051442800057	0.354011271175311	-2.05375224462842	64	0.0440899947879407	0.903937131635605		0	0	Experiment 3
Q9BXS5	VIC_24h-IC19_24h	-1.05249762190303	0.354011271175311	-2.97306246326214	64	0.00415241052407733	0.410830303649255		0.0416666666666666	0	Experiment 3
Q9BXS5	AlphaOrf6KO_24h-IC19_24h	-0.390013079019953	0.354011271175312	-1.10169678418745	64	0.274719538420721	0.748939820584479		0.0416666666666666	0	Experiment 3
Q9BXS5	AlphaWT_24h-IC19_24h	-0.863017923118381	0.354011271175311	-2.4378261185108	64	0.0175637839465963	0.467158470840447		0	0	Experiment 3
Q9BXS5	PolyIC_24h-IC19_24h	-0.368661916746839	0.354011271175311	-1.04138468677251	64	0.301615095144005	0.998774961757913		0	0	Experiment 3
Q9BXS5	Mock_24h-AlphaOrf6KO_24h	-0.337038363780104	0.354011271175312	-0.952055460440968	64	0.344650703292562	0.9191200667136		0.0416666666666666	0	Experiment 3
Q9BXS5	VIC_24h-AlphaOrf6KO_24h	-0.662484542883079	0.354011271175312	-1.87136567907468	64	0.065866450964392	0.372458228247265		0.0833333333333334	0	Experiment 3
Q9BXS5	IC19_24h-AlphaOrf6KO_24h	0.390013079019953	0.354011271175312	1.10169678418745	64	0.274719538420721	0.748939820584479		0.0416666666666666	0	Experiment 3
Q9BXS5	AlphaWT_24h-AlphaOrf6KO_24h	-0.473004844098428	0.354011271175311	-1.33612933432334	64	0.186238505779464	0.884813059936864		0.0416666666666666	0	Experiment 3
Q9BXS5	PolyIC_24h-AlphaOrf6KO_24h	0.0213511622731145	0.354011271175312	0.0603120974149465	64	0.952095009178602	0.997947552674877		0.0416666666666666	0	Experiment 3
Q9BXS5	Mock_24h-AlphaWT_24h	0.135966480318324	0.354011271175311	0.38407387388237	64	0.702196812663467	0.998346815477844		0	0	Experiment 3
Q9BXS5	VIC_24h-AlphaWT_24h	-0.189479698784651	0.354011271175311	-0.535236344751346	64	0.59434142440575	0.978693932588083		0.0416666666666666	0	Experiment 3
Q9BXS5	IC19_24h-AlphaWT_24h	0.863017923118381	0.354011271175311	2.4378261185108	64	0.0175637839465963	0.467158470840447		0	0	Experiment 3
Q9BXS5	AlphaOrf6KO_24h-AlphaWT_24h	0.473004844098428	0.354011271175311	1.33612933432334	64	0.186238505779464	0.884813059936864		0.0416666666666666	0	Experiment 3
Q9BXS5	PolyIC_24h-AlphaWT_24h	0.494356006371542	0.354011271175311	1.39644143173829	64	0.167406089750428	0.895745830218819		0	0	Experiment 3
Q9BXS5	Mock_24h-PolyIC_24h	-0.358389526053218	0.354011271175311	-1.01236755785592	64	0.315174493839045	0.868057916665794		0	0	Experiment 3
Q9BXS5	VIC_24h-PolyIC_24h	-0.683835705156193	0.354011271175311	-1.93167777648963	64	0.0578293837557391	0.339075610739134		0.0416666666666666	0	Experiment 3
Q9BXS5	IC19_24h-PolyIC_24h	0.368661916746839	0.354011271175311	1.04138468677251	64	0.301615095144005	0.998774961757913		0	0	Experiment 3
Q9BXS5	AlphaOrf6KO_24h-PolyIC_24h	-0.0213511622731145	0.354011271175312	-0.0603120974149465	64	0.952095009178602	0.997947552674877		0.0416666666666666	0	Experiment 3
Q9BXS5	AlphaWT_24h-PolyIC_24h	-0.494356006371542	0.354011271175311	-1.39644143173829	64	0.167406089750428	0.895745830218819		0	0	Experiment 3
Q9BXS5	Mock_10h-Mock_24h	0.445338507410749	0.354011271175311	1.25797832914255	64	0.21297003300509	0.809482096925799		0	0	Experiment 3
Q9BXS9	VIC_10h-Mock_10h	-0.307538642245722	0.382296320078792	-0.804450961448799	64	0.424114827387305	0.986057149909545		0.0833333333333334	0	Experiment 3
Q9BXS9	IC19_10h-Mock_10h	-0.405314878752203	0.382296320078792	-1.06021130067029	64	0.293033296786185	0.776019880130311		0.0833333333333334	0	Experiment 3
Q9BXS9	AlphaOrf6KO_10h-Mock_10h	-0.751405157585527	0.382296320078792	-1.96550455267438	64	0.0536982809665787	0.277950912133968		0.0833333333333334	0	Experiment 3
Q9BXS9	AlphaWT_10h-Mock_10h	-0.482446092866697	0.382296320078791	-1.2619689689068	64	0.211539679823807	0.684437135457683		0.0833333333333334	0	Experiment 3
Q9BXS9	PolyIC_10h-Mock_10h	-1.17089568791732	0.382296320078792	-3.06279612546622	64	0.00320582517274159	0.0491493071795946		0.0833333333333334	0	Experiment 3
Q9BXS9	Mock_10h-VIC_10h	0.307538642245722	0.382296320078792	0.804450961448799	64	0.424114827387305	0.986057149909545		0.0833333333333334	0	Experiment 3
Q9BXS9	IC19_10h-VIC_10h	-0.0977762365064813	0.382296320078791	-0.255760339221496	64	0.798956138114251	0.999997180566781		0	0	Experiment 3
Q9BXS9	AlphaOrf6KO_10h-VIC_10h	-0.443866515339805	0.382296320078791	-1.16105359122558	64	0.249932399496151	0.793418237831671		0	0	Experiment 3
Q9BXS9	AlphaWT_10h-VIC_10h	-0.174907450620975	0.382296320078791	-0.457518007458003	64	0.64884818577386	0.998283721120935		0	0	Experiment 3
Q9BXS9	PolyIC_10h-VIC_10h	-0.863357045671596	0.382296320078791	-2.25834516401742	64	0.027340832181133	0.238796099339194		0	0	Experiment 3
Q9BXS9	Mock_10h-IC19_10h	0.405314878752203	0.382296320078792	1.06021130067029	64	0.293033296786185	0.776019880130311		0.0833333333333334	0	Experiment 3
Q9BXS9	VIC_10h-IC19_10h	0.0977762365064813	0.382296320078791	0.255760339221496	64	0.798956138114251	0.999997180566781		0	0	Experiment 3
Q9BXS9	AlphaOrf6KO_10h-IC19_10h	-0.346090278833324	0.382296320078791	-0.905293252004086	64	0.368705555851895	0.983152894366791		0	0	Experiment 3
Q9BXS9	AlphaWT_10h-IC19_10h	-0.0771312141144941	0.382296320078791	-0.201757668236507	64	0.840746101244376	0.995931763106506		0	0	Experiment 3
Q9BXS9	PolyIC_10h-IC19_10h	-0.765580809165115	0.382296320078791	-2.00258482479593	64	0.0494621907261705	0.375418169508605		0	0	Experiment 3
Q9BXS9	Mock_10h-AlphaOrf6KO_10h	0.751405157585527	0.382296320078792	1.96550455267438	64	0.0536982809665787	0.277950912133968		0.0833333333333334	0	Experiment 3
Q9BXS9	VIC_10h-AlphaOrf6KO_10h	0.443866515339805	0.382296320078791	1.16105359122558	64	0.249932399496151	0.793418237831671		0	0	Experiment 3
Q9BXS9	IC19_10h-AlphaOrf6KO_10h	0.346090278833324	0.382296320078791	0.905293252004086	64	0.368705555851895	0.983152894366791		0	0	Experiment 3
Q9BXS9	AlphaWT_10h-AlphaOrf6KO_10h	0.26895906471883	0.382296320078791	0.70353558376758	64	0.484273762114286	0.999710617780321		0	0	Experiment 3
Q9BXS9	PolyIC_10h-AlphaOrf6KO_10h	-0.419490530331791	0.382296320078791	-1.09729157279184	64	0.276625389514344	0.999971971573591		0	0	Experiment 3
Q9BXS9	Mock_10h-AlphaWT_10h	0.482446092866697	0.382296320078791	1.2619689689068	64	0.211539679823807	0.684437135457683		0.0833333333333334	0	Experiment 3
Q9BXS9	VIC_10h-AlphaWT_10h	0.174907450620975	0.382296320078791	0.457518007458003	64	0.64884818577386	0.998283721120935		0	0	Experiment 3
Q9BXS9	IC19_10h-AlphaWT_10h	0.0771312141144941	0.382296320078791	0.201757668236507	64	0.840746101244376	0.995931763106506		0	0	Experiment 3
Q9BXS9	AlphaOrf6KO_10h-AlphaWT_10h	-0.26895906471883	0.382296320078791	-0.70353558376758	64	0.484273762114286	0.999710617780321		0	0	Experiment 3
Q9BXS9	PolyIC_10h-AlphaWT_10h	-0.688449595050621	0.382296320078791	-1.80082715655942	64	0.0764418994558203	0.999716248749812		0	0	Experiment 3
Q9BXS9	Mock_10h-PolyIC_10h	1.17089568791732	0.382296320078792	3.06279612546622	64	0.00320582517274159	0.0491493071795946		0.0833333333333334	0	Experiment 3
Q9BXS9	VIC_10h-PolyIC_10h	0.863357045671596	0.382296320078791	2.25834516401742	64	0.027340832181133	0.238796099339194		0	0	Experiment 3
Q9BXS9	IC19_10h-PolyIC_10h	0.765580809165115	0.382296320078791	2.00258482479593	64	0.0494621907261705	0.375418169508605		0	0	Experiment 3
Q9BXS9	AlphaOrf6KO_10h-PolyIC_10h	0.419490530331791	0.382296320078791	1.09729157279184	64	0.276625389514344	0.999971971573591		0	0	Experiment 3
Q9BXS9	AlphaWT_10h-PolyIC_10h	0.688449595050621	0.382296320078791	1.80082715655942	64	0.0764418994558203	0.999716248749812		0	0	Experiment 3
Q9BXS9	VIC_24h-Mock_24h	0.174008867746522	0.382296320078791	0.455167519558282	64	0.650529113189788	0.995052524503172		0.125	0	Experiment 3
Q9BXS9	IC19_24h-Mock_24h	-0.414643002277686	0.382296320078792	-1.08461154476252	64	0.282162635841397	0.995448690988659		0.125	0	Experiment 3
Q9BXS9	AlphaOrf6KO_24h-Mock_24h	-0.0813410394943655	0.382296320078792	-0.21276961148253	64	0.832182929171596	0.989263066904156		0.208333333333333	0	Experiment 3
Q9BXS9	AlphaWT_24h-Mock_24h	0.527341574265139	0.382296320078791	1.37940531092859	64	0.172570895193333	0.998346815477844		0.208333333333333	0	Experiment 3
Q9BXS9	PolyIC_24h-Mock_24h	-0.260550695086805	0.382296320078791	-0.681541206133256	64	0.497988014345273	0.925447301861243		0.125	0	Experiment 3
Q9BXS9	Mock_24h-VIC_24h	-0.174008867746522	0.382296320078791	-0.455167519558282	64	0.650529113189788	0.995052524503172		0.125	0	Experiment 3
Q9BXS9	IC19_24h-VIC_24h	-0.588651870024208	0.382296320078791	-1.5397790643208	64	0.128544251050262	0.690075550090685		0.0833333333333334	0	Experiment 3
Q9BXS9	AlphaOrf6KO_24h-VIC_24h	-0.255349907240888	0.382296320078792	-0.667937131040811	64	0.506575388372512	0.79786464384742		0.166666666666667	0	Experiment 3
Q9BXS9	AlphaWT_24h-VIC_24h	0.353332706518617	0.382296320078791	0.924237791370304	64	0.358834223524473	0.963072391009607		0.166666666666667	0	Experiment 3
Q9BXS9	PolyIC_24h-VIC_24h	-0.434559562833327	0.382296320078791	-1.13670872569154	64	0.259898352449506	0.619445536618677		0.0833333333333334	0	Experiment 3
Q9BXS9	Mock_24h-IC19_24h	0.414643002277686	0.382296320078792	1.08461154476252	64	0.282162635841397	0.995448690988659		0.125	0	Experiment 3
Q9BXS9	VIC_24h-IC19_24h	0.588651870024208	0.382296320078791	1.5397790643208	64	0.128544251050262	0.690075550090685		0.0833333333333334	0	Experiment 3
Q9BXS9	AlphaOrf6KO_24h-IC19_24h	0.33330196278332	0.382296320078792	0.871841933279991	64	0.386553594865885	0.819480228180384		0.166666666666667	0	Experiment 3
Q9BXS9	AlphaWT_24h-IC19_24h	0.941984576542825	0.382296320078791	2.46401685569111	64	0.0164360819913694	0.449375336680233		0.166666666666667	0	Experiment 3
Q9BXS9	PolyIC_24h-IC19_24h	0.154092307190881	0.382296320078791	0.403070338629266	64	0.688239856005088	0.998774961757913		0.0833333333333334	0	Experiment 3
Q9BXS9	Mock_24h-AlphaOrf6KO_24h	0.0813410394943655	0.382296320078792	0.21276961148253	64	0.832182929171596	0.989263066904156		0.208333333333333	0	Experiment 3
Q9BXS9	VIC_24h-AlphaOrf6KO_24h	0.255349907240888	0.382296320078792	0.667937131040811	64	0.506575388372512	0.79786464384742		0.166666666666667	0	Experiment 3
Q9BXS9	IC19_24h-AlphaOrf6KO_24h	-0.33330196278332	0.382296320078792	-0.871841933279991	64	0.386553594865885	0.819480228180384		0.166666666666667	0	Experiment 3
Q9BXS9	AlphaWT_24h-AlphaOrf6KO_24h	0.608682613759505	0.382296320078792	1.59217492241111	64	0.116272990614223	0.795502890393778		0.25	0	Experiment 3
Q9BXS9	PolyIC_24h-AlphaOrf6KO_24h	-0.179209655592439	0.382296320078792	-0.468771594650725	64	0.640825765749176	0.996947874447487		0.166666666666667	0	Experiment 3
Q9BXS9	Mock_24h-AlphaWT_24h	-0.527341574265139	0.382296320078791	-1.37940531092859	64	0.172570895193333	0.998346815477844		0.208333333333333	0	Experiment 3
Q9BXS9	VIC_24h-AlphaWT_24h	-0.353332706518617	0.382296320078791	-0.924237791370304	64	0.358834223524473	0.963072391009607		0.166666666666667	0	Experiment 3
Q9BXS9	IC19_24h-AlphaWT_24h	-0.941984576542825	0.382296320078791	-2.46401685569111	64	0.0164360819913694	0.449375336680233		0.166666666666667	0	Experiment 3
Q9BXS9	AlphaOrf6KO_24h-AlphaWT_24h	-0.608682613759505	0.382296320078792	-1.59217492241111	64	0.116272990614223	0.795502890393778		0.25	0	Experiment 3
Q9BXS9	PolyIC_24h-AlphaWT_24h	-0.787892269351944	0.382296320078791	-2.06094651706184	64	0.0433766044585495	0.618907003557263		0.166666666666667	0	Experiment 3
Q9BXS9	Mock_24h-PolyIC_24h	0.260550695086805	0.382296320078791	0.681541206133256	64	0.497988014345273	0.925447301861243		0.125	0	Experiment 3
Q9BXS9	VIC_24h-PolyIC_24h	0.434559562833327	0.382296320078791	1.13670872569154	64	0.259898352449506	0.619445536618677		0.0833333333333334	0	Experiment 3
Q9BXS9	IC19_24h-PolyIC_24h	-0.154092307190881	0.382296320078791	-0.403070338629266	64	0.688239856005088	0.998774961757913		0.0833333333333334	0	Experiment 3
Q9BXS9	AlphaOrf6KO_24h-PolyIC_24h	0.179209655592439	0.382296320078792	0.468771594650725	64	0.640825765749176	0.996947874447487		0.166666666666667	0	Experiment 3
Q9BXS9	AlphaWT_24h-PolyIC_24h	0.787892269351944	0.382296320078791	2.06094651706184	64	0.0433766044585495	0.618907003557263		0.166666666666667	0	Experiment 3
Q9BXS9	Mock_10h-Mock_24h	0.431798874417888	0.382296320078791	1.12948739430422	64	0.262907961041689	0.846232301518156		0.166666666666667	0	Experiment 3
Q9BXT2	VIC_10h-Mock_10h	-0.272375181767318	0.491704929716989	-0.553940311162	64	0.581550055556783	0.986057149909545		0	0	Experiment 3
Q9BXT2	IC19_10h-Mock_10h	-1.06597766449253	0.491704929716989	-2.16792145058639	64	0.0338901111192715	0.538432369067593		0	0	Experiment 3
Q9BXT2	AlphaOrf6KO_10h-Mock_10h	-1.17726915814449	0.491704929716989	-2.39425941656125	64	0.0195940841815059	0.168385588579071		0	0	Experiment 3
Q9BXT2	AlphaWT_10h-Mock_10h	-0.567928394965506	0.491704929716989	-1.15501871273161	64	0.252377031782123	0.718229838391558		0	0	Experiment 3
Q9BXT2	PolyIC_10h-Mock_10h	-0.875215415419727	0.491704929716989	-1.7799606278576	64	0.0798295691785209	0.31306464139874		0	0	Experiment 3
Q9BXT2	Mock_10h-VIC_10h	0.272375181767318	0.491704929716989	0.553940311162	64	0.581550055556783	0.986057149909545		0	0	Experiment 3
Q9BXT2	IC19_10h-VIC_10h	-0.793602482725217	0.491704929716989	-1.61398113942439	64	0.111451700796641	0.999997180566781		0	0	Experiment 3
Q9BXT2	AlphaOrf6KO_10h-VIC_10h	-0.904893976377172	0.491704929716989	-1.84031910539925	64	0.0703586367947109	0.529894655784081		0	0	Experiment 3
Q9BXT2	AlphaWT_10h-VIC_10h	-0.295553213198188	0.491704929716989	-0.601078401569615	64	0.549910802614776	0.998283721120935		0	0	Experiment 3
Q9BXT2	PolyIC_10h-VIC_10h	-0.602840233652409	0.491704929716989	-1.2260203166956	64	0.224683140968718	0.669962514645736		0	0	Experiment 3
Q9BXT2	Mock_10h-IC19_10h	1.06597766449253	0.491704929716989	2.16792145058639	64	0.0338901111192715	0.538432369067593		0	0	Experiment 3
Q9BXT2	VIC_10h-IC19_10h	0.793602482725217	0.491704929716989	1.61398113942439	64	0.111451700796641	0.999997180566781		0	0	Experiment 3
Q9BXT2	AlphaOrf6KO_10h-IC19_10h	-0.111291493651956	0.491704929716989	-0.226337965974862	64	0.82165990054833	0.995729908027484		0	0	Experiment 3
Q9BXT2	AlphaWT_10h-IC19_10h	0.498049269527029	0.491704929716989	1.01290273785478	64	0.314920754593709	0.965523571471496		0	0	Experiment 3
Q9BXT2	PolyIC_10h-IC19_10h	0.190762249072807	0.491704929716989	0.387960822728795	64	0.699332450688252	0.947109179905613		0	0	Experiment 3
Q9BXT2	Mock_10h-AlphaOrf6KO_10h	1.17726915814449	0.491704929716989	2.39425941656125	64	0.0195940841815059	0.168385588579071		0	0	Experiment 3
Q9BXT2	VIC_10h-AlphaOrf6KO_10h	0.904893976377172	0.491704929716989	1.84031910539925	64	0.0703586367947109	0.529894655784081		0	0	Experiment 3
Q9BXT2	IC19_10h-AlphaOrf6KO_10h	0.111291493651956	0.491704929716989	0.226337965974862	64	0.82165990054833	0.995729908027484		0	0	Experiment 3
Q9BXT2	AlphaWT_10h-AlphaOrf6KO_10h	0.609340763178985	0.491704929716989	1.23924070382964	64	0.219781727413147	0.999710617780321		0	0	Experiment 3
Q9BXT2	PolyIC_10h-AlphaOrf6KO_10h	0.302053742724763	0.491704929716989	0.614298788703657	64	0.541195596374781	0.999971971573591		0	0	Experiment 3
Q9BXT2	Mock_10h-AlphaWT_10h	0.567928394965506	0.491704929716989	1.15501871273161	64	0.252377031782123	0.718229838391558		0	0	Experiment 3
Q9BXT2	VIC_10h-AlphaWT_10h	0.295553213198188	0.491704929716989	0.601078401569615	64	0.549910802614776	0.998283721120935		0	0	Experiment 3
Q9BXT2	IC19_10h-AlphaWT_10h	-0.498049269527029	0.491704929716989	-1.01290273785478	64	0.314920754593709	0.965523571471496		0	0	Experiment 3
Q9BXT2	AlphaOrf6KO_10h-AlphaWT_10h	-0.609340763178985	0.491704929716989	-1.23924070382964	64	0.219781727413147	0.999710617780321		0	0	Experiment 3
Q9BXT2	PolyIC_10h-AlphaWT_10h	-0.307287020454222	0.491704929716989	-0.624941915125983	64	0.534231051290798	0.999716248749812		0	0	Experiment 3
Q9BXT2	Mock_10h-PolyIC_10h	0.875215415419727	0.491704929716989	1.7799606278576	64	0.0798295691785209	0.31306464139874		0	0	Experiment 3
Q9BXT2	VIC_10h-PolyIC_10h	0.602840233652409	0.491704929716989	1.2260203166956	64	0.224683140968718	0.669962514645736		0	0	Experiment 3
Q9BXT2	IC19_10h-PolyIC_10h	-0.190762249072807	0.491704929716989	-0.387960822728795	64	0.699332450688252	0.947109179905613		0	0	Experiment 3
Q9BXT2	AlphaOrf6KO_10h-PolyIC_10h	-0.302053742724763	0.491704929716989	-0.614298788703657	64	0.541195596374781	0.999971971573591		0	0	Experiment 3
Q9BXT2	AlphaWT_10h-PolyIC_10h	0.307287020454222	0.491704929716989	0.624941915125983	64	0.534231051290798	0.999716248749812		0	0	Experiment 3
Q9BXT2	VIC_24h-Mock_24h	0.0680955139958599	0.491704929716989	0.13848857288263	64	0.890289133765143	0.995052524503172		0	0	Experiment 3
Q9BXT2	IC19_24h-Mock_24h	-0.845792233137216	0.491704929716989	-1.72012152415073	64	0.0902427986737573	0.995448690988659		0	0	Experiment 3
Q9BXT2	AlphaOrf6KO_24h-Mock_24h	0.195781186008937	0.49170492971699	0.398168035699017	64	0.69183148936921	0.979603316394381		0	0	Experiment 3
Q9BXT2	AlphaWT_24h-Mock_24h	0.0777044867955025	0.491704929716989	0.158030725541489	64	0.87493015392967	0.998346815477844		0	0	Experiment 3
Q9BXT2	PolyIC_24h-Mock_24h	-0.199309056537598	0.491704929716989	-0.405342807224476	64	0.68657738189657	0.954767261064565		0	0	Experiment 3
Q9BXT2	Mock_24h-VIC_24h	-0.0680955139958599	0.491704929716989	-0.13848857288263	64	0.890289133765143	0.995052524503172		0	0	Experiment 3
Q9BXT2	IC19_24h-VIC_24h	-0.913887747133075	0.491704929716989	-1.85861009703336	64	0.0676819285206229	0.662697545084442		0	0	Experiment 3
Q9BXT2	AlphaOrf6KO_24h-VIC_24h	0.127685672013077	0.49170492971699	0.259679462816386	64	0.795944576293484	0.938544898110088		0	0	Experiment 3
Q9BXT2	AlphaWT_24h-VIC_24h	0.00960897279964257	0.491704929716989	0.0195421526588583	64	0.984469408538035	0.996297222447208		0	0	Experiment 3
Q9BXT2	PolyIC_24h-VIC_24h	-0.267404570533458	0.491704929716989	-0.543831380107107	64	0.588447054076531	0.825007835356652		0	0	Experiment 3
Q9BXT2	Mock_24h-IC19_24h	0.845792233137216	0.491704929716989	1.72012152415073	64	0.0902427986737573	0.995448690988659		0	0	Experiment 3
Q9BXT2	VIC_24h-IC19_24h	0.913887747133075	0.491704929716989	1.85861009703336	64	0.0676819285206229	0.662697545084442		0	0	Experiment 3
Q9BXT2	AlphaOrf6KO_24h-IC19_24h	1.04157341914615	0.49170492971699	2.11828955984975	64	0.0380389615519232	0.378456741456634		0	0	Experiment 3
Q9BXT2	AlphaWT_24h-IC19_24h	0.923496719932718	0.491704929716989	1.87815224969222	64	0.0649173888393282	0.692970385922887		0	0	Experiment 3
Q9BXT2	PolyIC_24h-IC19_24h	0.646483176599617	0.491704929716989	1.31477871692626	64	0.193276223140162	0.998774961757913		0	0	Experiment 3
Q9BXT2	Mock_24h-AlphaOrf6KO_24h	-0.195781186008937	0.49170492971699	-0.398168035699017	64	0.69183148936921	0.979603316394381		0	0	Experiment 3
Q9BXT2	VIC_24h-AlphaOrf6KO_24h	-0.127685672013077	0.49170492971699	-0.259679462816386	64	0.795944576293484	0.938544898110088		0	0	Experiment 3
Q9BXT2	IC19_24h-AlphaOrf6KO_24h	-1.04157341914615	0.49170492971699	-2.11828955984975	64	0.0380389615519232	0.378456741456634		0	0	Experiment 3
Q9BXT2	AlphaWT_24h-AlphaOrf6KO_24h	-0.118076699213434	0.491704929716989	-0.240137310157528	64	0.810991321662027	0.999422957703484		0	0	Experiment 3
Q9BXT2	PolyIC_24h-AlphaOrf6KO_24h	-0.395090242546535	0.49170492971699	-0.803510842923492	64	0.42465382572215	0.974850646039701		0	0	Experiment 3
Q9BXT2	Mock_24h-AlphaWT_24h	-0.0777044867955025	0.491704929716989	-0.158030725541489	64	0.87493015392967	0.998346815477844		0	0	Experiment 3
Q9BXT2	VIC_24h-AlphaWT_24h	-0.00960897279964257	0.491704929716989	-0.0195421526588583	64	0.984469408538035	0.996297222447208		0	0	Experiment 3
Q9BXT2	IC19_24h-AlphaWT_24h	-0.923496719932718	0.491704929716989	-1.87815224969222	64	0.0649173888393282	0.692970385922887		0	0	Experiment 3
Q9BXT2	AlphaOrf6KO_24h-AlphaWT_24h	0.118076699213434	0.491704929716989	0.240137310157528	64	0.810991321662027	0.999422957703484		0	0	Experiment 3
Q9BXT2	PolyIC_24h-AlphaWT_24h	-0.277013543333101	0.491704929716989	-0.563373532765965	64	0.575149173258666	0.963832636832399		0	0	Experiment 3
Q9BXT2	Mock_24h-PolyIC_24h	0.199309056537598	0.491704929716989	0.405342807224476	64	0.68657738189657	0.954767261064565		0	0	Experiment 3
Q9BXT2	VIC_24h-PolyIC_24h	0.267404570533458	0.491704929716989	0.543831380107107	64	0.588447054076531	0.825007835356652		0	0	Experiment 3
Q9BXT2	IC19_24h-PolyIC_24h	-0.646483176599617	0.491704929716989	-1.31477871692626	64	0.193276223140162	0.998774961757913		0	0	Experiment 3
Q9BXT2	AlphaOrf6KO_24h-PolyIC_24h	0.395090242546535	0.49170492971699	0.803510842923492	64	0.42465382572215	0.974850646039701		0	0	Experiment 3
Q9BXT2	AlphaWT_24h-PolyIC_24h	0.277013543333101	0.491704929716989	0.563373532765965	64	0.575149173258666	0.963832636832399		0	0	Experiment 3
Q9BXT2	Mock_10h-Mock_24h	0.483941509503678	0.491704929716989	0.984211221519014	64	0.328717889294494	0.881898360725932		0	0	Experiment 3
Q9BXV9	VIC_10h-Mock_10h	-0.294145059685687	0.136874739916634	-2.14900908571474	64	0.0354218974322009	0.986057149909545		0	0	Experiment 3
Q9BXV9	IC19_10h-Mock_10h	-0.260410278104438	0.136874739916634	-1.90254445972315	64	0.0616010857759415	0.586974206765597		0	0	Experiment 3
Q9BXV9	AlphaOrf6KO_10h-Mock_10h	-0.396077178483254	0.136874739916634	-2.8937200445056	64	0.00519938332307346	0.0802307357431493		0	0	Experiment 3
Q9BXV9	AlphaWT_10h-Mock_10h	-0.190669778964873	0.136874739916634	-1.39302386313942	64	0.168432544142596	0.644192123232827		0	0	Experiment 3
Q9BXV9	PolyIC_10h-Mock_10h	-0.430749609365101	0.136874739916634	-3.14703508936315	64	0.00250405937395115	0.0426559558632095		0	0	Experiment 3
Q9BXV9	Mock_10h-VIC_10h	0.294145059685687	0.136874739916634	2.14900908571474	64	0.0354218974322009	0.986057149909545		0	0	Experiment 3
Q9BXV9	IC19_10h-VIC_10h	0.033734781581249	0.136874739916634	0.246464625991588	64	0.80611139191006	0.999997180566781		0	0	Experiment 3
Q9BXV9	AlphaOrf6KO_10h-VIC_10h	-0.101932118797567	0.136874739916634	-0.744710958790867	64	0.459172412313368	0.923302011088629		0	0	Experiment 3
Q9BXV9	AlphaWT_10h-VIC_10h	0.103475280720814	0.136874739916634	0.755985222575314	64	0.452431714416403	0.998283721120935		0	0	Experiment 3
Q9BXV9	PolyIC_10h-VIC_10h	-0.136604549679414	0.136874739916634	-0.998026003648413	64	0.322025312746048	0.774996747741287		0	0	Experiment 3
Q9BXV9	Mock_10h-IC19_10h	0.260410278104438	0.136874739916634	1.90254445972315	64	0.0616010857759415	0.586974206765597		0	0	Experiment 3
Q9BXV9	VIC_10h-IC19_10h	-0.033734781581249	0.136874739916634	-0.246464625991588	64	0.80611139191006	0.999997180566781		0	0	Experiment 3
Q9BXV9	AlphaOrf6KO_10h-IC19_10h	-0.135666900378816	0.136874739916634	-0.991175584782456	64	0.325332544156628	0.975957105964481		0	0	Experiment 3
Q9BXV9	AlphaWT_10h-IC19_10h	0.0697404991395655	0.136874739916634	0.509520596583726	64	0.612139836894053	0.995931763106506		0	0	Experiment 3
Q9BXV9	PolyIC_10h-IC19_10h	-0.170339331260663	0.136874739916634	-1.24449062964	64	0.217857276858679	0.681046824727641		0	0	Experiment 3
Q9BXV9	Mock_10h-AlphaOrf6KO_10h	0.396077178483254	0.136874739916634	2.8937200445056	64	0.00519938332307346	0.0802307357431493		0	0	Experiment 3
Q9BXV9	VIC_10h-AlphaOrf6KO_10h	0.101932118797567	0.136874739916634	0.744710958790867	64	0.459172412313368	0.923302011088629		0	0	Experiment 3
Q9BXV9	IC19_10h-AlphaOrf6KO_10h	0.135666900378816	0.136874739916634	0.991175584782456	64	0.325332544156628	0.975957105964481		0	0	Experiment 3
Q9BXV9	AlphaWT_10h-AlphaOrf6KO_10h	0.205407399518381	0.136874739916634	1.50069618136618	64	0.138351749796929	0.999710617780321		0	0	Experiment 3
Q9BXV9	PolyIC_10h-AlphaOrf6KO_10h	-0.0346724308818469	0.136874739916634	-0.253315044857546	64	0.800836724408476	0.999971971573591		0	0	Experiment 3
Q9BXV9	Mock_10h-AlphaWT_10h	0.190669778964873	0.136874739916634	1.39302386313942	64	0.168432544142596	0.644192123232827		0	0	Experiment 3
Q9BXV9	VIC_10h-AlphaWT_10h	-0.103475280720814	0.136874739916634	-0.755985222575314	64	0.452431714416403	0.998283721120935		0	0	Experiment 3
Q9BXV9	IC19_10h-AlphaWT_10h	-0.0697404991395655	0.136874739916634	-0.509520596583726	64	0.612139836894053	0.995931763106506		0	0	Experiment 3
Q9BXV9	AlphaOrf6KO_10h-AlphaWT_10h	-0.205407399518381	0.136874739916634	-1.50069618136618	64	0.138351749796929	0.999710617780321		0	0	Experiment 3
Q9BXV9	PolyIC_10h-AlphaWT_10h	-0.240079830400228	0.136874739916634	-1.75401122622373	64	0.0842157441784739	0.999716248749812		0	0	Experiment 3
Q9BXV9	Mock_10h-PolyIC_10h	0.430749609365101	0.136874739916634	3.14703508936315	64	0.00250405937395115	0.0426559558632095		0	0	Experiment 3
Q9BXV9	VIC_10h-PolyIC_10h	0.136604549679414	0.136874739916634	0.998026003648413	64	0.322025312746048	0.774996747741287		0	0	Experiment 3
Q9BXV9	IC19_10h-PolyIC_10h	0.170339331260663	0.136874739916634	1.24449062964	64	0.217857276858679	0.681046824727641		0	0	Experiment 3
Q9BXV9	AlphaOrf6KO_10h-PolyIC_10h	0.0346724308818469	0.136874739916634	0.253315044857546	64	0.800836724408476	0.999971971573591		0	0	Experiment 3
Q9BXV9	AlphaWT_10h-PolyIC_10h	0.240079830400228	0.136874739916634	1.75401122622373	64	0.0842157441784739	0.999716248749812		0	0	Experiment 3
Q9BXV9	VIC_24h-Mock_24h	0.192955875664807	0.136874739916634	1.40972597122253	64	0.163461772032476	0.919754947703469		0	0	Experiment 3
Q9BXV9	IC19_24h-Mock_24h	-0.00896144453902905	0.136874739916634	-0.0654718653309383	64	0.948002392684393	0.995448690988659		0	0	Experiment 3
Q9BXV9	AlphaOrf6KO_24h-Mock_24h	-0.0785713259702734	0.136874739916634	-0.57403817547437	64	0.567954025390764	0.966457966930233		0	0	Experiment 3
Q9BXV9	AlphaWT_24h-Mock_24h	0.257841860440124	0.136874739916634	1.88377972880291	64	0.0641392003033137	0.830476042495664		0	0	Experiment 3
Q9BXV9	PolyIC_24h-Mock_24h	-0.17245604471485	0.136874739916634	-1.25995523220638	64	0.212260566632187	0.792257341214302		0	0	Experiment 3
Q9BXV9	Mock_24h-VIC_24h	-0.192955875664807	0.136874739916634	-1.40972597122253	64	0.163461772032476	0.919754947703469		0	0	Experiment 3
Q9BXV9	IC19_24h-VIC_24h	-0.201917320203836	0.136874739916634	-1.47519783655346	64	0.145062217027479	0.697038961539526		0	0	Experiment 3
Q9BXV9	AlphaOrf6KO_24h-VIC_24h	-0.27152720163508	0.136874739916634	-1.98376414669689	64	0.0515750217940871	0.332273951505631		0	0	Experiment 3
Q9BXV9	AlphaWT_24h-VIC_24h	0.0648859847753175	0.136874739916634	0.474053757580381	64	0.637074918821979	0.979108635904681		0	0	Experiment 3
Q9BXV9	PolyIC_24h-VIC_24h	-0.365411920379657	0.136874739916634	-2.66968120342891	64	0.00961198473270075	0.156035477498083		0	0	Experiment 3
Q9BXV9	Mock_24h-IC19_24h	0.00896144453902905	0.136874739916634	0.0654718653309383	64	0.948002392684393	0.995448690988659		0	0	Experiment 3
Q9BXV9	VIC_24h-IC19_24h	0.201917320203836	0.136874739916634	1.47519783655346	64	0.145062217027479	0.697038961539526		0	0	Experiment 3
Q9BXV9	AlphaOrf6KO_24h-IC19_24h	-0.0696098814312443	0.136874739916634	-0.508566310143431	64	0.612804941973188	0.915567311718394		0	0	Experiment 3
Q9BXV9	AlphaWT_24h-IC19_24h	0.266803304979153	0.136874739916634	1.94925159413385	64	0.0556506073331078	0.664566393183946		0	0	Experiment 3
Q9BXV9	PolyIC_24h-IC19_24h	-0.163494600175821	0.136874739916634	-1.19448336687544	64	0.236697094790871	0.998774961757913		0	0	Experiment 3
Q9BXV9	Mock_24h-AlphaOrf6KO_24h	0.0785713259702734	0.136874739916634	0.57403817547437	64	0.567954025390764	0.966457966930233		0	0	Experiment 3
Q9BXV9	VIC_24h-AlphaOrf6KO_24h	0.27152720163508	0.136874739916634	1.98376414669689	64	0.0515750217940871	0.332273951505631		0	0	Experiment 3
Q9BXV9	IC19_24h-AlphaOrf6KO_24h	0.0696098814312443	0.136874739916634	0.508566310143431	64	0.612804941973188	0.915567311718394		0	0	Experiment 3
Q9BXV9	AlphaWT_24h-AlphaOrf6KO_24h	0.336413186410398	0.136874739916634	2.45781790427727	64	0.0166969481028389	0.462833836099237		0	0	Experiment 3
Q9BXV9	PolyIC_24h-AlphaOrf6KO_24h	-0.0938847187445771	0.136874739916634	-0.685917056732012	64	0.495242767777972	0.987519634890736		0	0	Experiment 3
Q9BXV9	Mock_24h-AlphaWT_24h	-0.257841860440124	0.136874739916634	-1.88377972880291	64	0.0641392003033137	0.830476042495664		0	0	Experiment 3
Q9BXV9	VIC_24h-AlphaWT_24h	-0.0648859847753175	0.136874739916634	-0.474053757580381	64	0.637074918821979	0.979108635904681		0	0	Experiment 3
Q9BXV9	IC19_24h-AlphaWT_24h	-0.266803304979153	0.136874739916634	-1.94925159413385	64	0.0556506073331078	0.664566393183946		0	0	Experiment 3
Q9BXV9	AlphaOrf6KO_24h-AlphaWT_24h	-0.336413186410398	0.136874739916634	-2.45781790427727	64	0.0166969481028389	0.462833836099237		0	0	Experiment 3
Q9BXV9	PolyIC_24h-AlphaWT_24h	-0.430297905154975	0.136874739916634	-3.14373496100929	64	0.0025286026450837	0.116745107028676		0	0	Experiment 3
Q9BXV9	Mock_24h-PolyIC_24h	0.17245604471485	0.136874739916634	1.25995523220638	64	0.212260566632187	0.792257341214302		0	0	Experiment 3
Q9BXV9	VIC_24h-PolyIC_24h	0.365411920379657	0.136874739916634	2.66968120342891	64	0.00961198473270075	0.156035477498083		0	0	Experiment 3
Q9BXV9	IC19_24h-PolyIC_24h	0.163494600175821	0.136874739916634	1.19448336687544	64	0.236697094790871	0.998774961757913		0	0	Experiment 3
Q9BXV9	AlphaOrf6KO_24h-PolyIC_24h	0.0938847187445771	0.136874739916634	0.685917056732012	64	0.495242767777972	0.987519634890736		0	0	Experiment 3
Q9BXV9	AlphaWT_24h-PolyIC_24h	0.430297905154975	0.136874739916634	3.14373496100929	64	0.0025286026450837	0.116745107028676		0	0	Experiment 3
Q9BXV9	Mock_10h-Mock_24h	0.195995117622365	0.136874739916634	1.43193052086703	64	0.157029621116646	0.753620100025602		0	0	Experiment 3
Q9BXW7	VIC_10h-Mock_10h	-0.0997205650990686	0.14278329874938	-0.698404967335173	64	0.487454020300074	0.986057149909545		0.0208333333333334	0	Experiment 3
Q9BXW7	IC19_10h-Mock_10h	-0.0293022551541662	0.14278329874938	-0.205221867058829	64	0.838050118715667	0.962800183000839		0.0208333333333334	0	Experiment 3
Q9BXW7	AlphaOrf6KO_10h-Mock_10h	-0.269604411553548	0.14278329874938	-1.88820691155743	64	0.0635325468466368	0.297475388717984		0.0208333333333334	0	Experiment 3
Q9BXW7	AlphaWT_10h-Mock_10h	-0.167190367959187	0.142783298749379	-1.17093784373653	64	0.245965109284219	0.716046474517566		0.03125	0	Experiment 3
Q9BXW7	PolyIC_10h-Mock_10h	-0.312109155889964	0.14278329874938	-2.18589399897388	64	0.0324884820155389	0.189297497349446		0.03125	0	Experiment 3
Q9BXW7	Mock_10h-VIC_10h	0.0997205650990686	0.14278329874938	0.698404967335173	64	0.487454020300074	0.986057149909545		0.0208333333333334	0	Experiment 3
Q9BXW7	IC19_10h-VIC_10h	0.0704183099449024	0.14278329874938	0.493183100276344	64	0.623571266696739	0.999997180566781		0	0	Experiment 3
Q9BXW7	AlphaOrf6KO_10h-VIC_10h	-0.169883846454479	0.14278329874938	-1.18980194422226	64	0.238519389114817	0.785262251042094		0	0	Experiment 3
Q9BXW7	AlphaWT_10h-VIC_10h	-0.0674698028601183	0.142783298749379	-0.472532876401355	64	0.638153922018829	0.998283721120935		0.0104166666666666	0	Experiment 3
Q9BXW7	PolyIC_10h-VIC_10h	-0.212388590790895	0.14278329874938	-1.48748903163871	64	0.141796307124841	0.553386957664143		0.0104166666666666	0	Experiment 3
Q9BXW7	Mock_10h-IC19_10h	0.0293022551541662	0.14278329874938	0.205221867058829	64	0.838050118715667	0.962800183000839		0.0208333333333334	0	Experiment 3
Q9BXW7	VIC_10h-IC19_10h	-0.0704183099449024	0.14278329874938	-0.493183100276344	64	0.623571266696739	0.999997180566781		0	0	Experiment 3
Q9BXW7	AlphaOrf6KO_10h-IC19_10h	-0.240302156399381	0.14278329874938	-1.6829850444986	64	0.0972506664159498	0.693404112200492		0	0	Experiment 3
Q9BXW7	AlphaWT_10h-IC19_10h	-0.137888112805021	0.142783298749379	-0.965715976677699	64	0.337821419547211	0.968470184803282		0.0104166666666666	0	Experiment 3
Q9BXW7	PolyIC_10h-IC19_10h	-0.282806900735797	0.14278329874938	-1.98067213191505	64	0.0519294276983762	0.383262603223504		0.0104166666666666	0	Experiment 3
Q9BXW7	Mock_10h-AlphaOrf6KO_10h	0.269604411553548	0.14278329874938	1.88820691155743	64	0.0635325468466368	0.297475388717984		0.0208333333333334	0	Experiment 3
Q9BXW7	VIC_10h-AlphaOrf6KO_10h	0.169883846454479	0.14278329874938	1.18980194422226	64	0.238519389114817	0.785262251042094		0	0	Experiment 3
Q9BXW7	IC19_10h-AlphaOrf6KO_10h	0.240302156399381	0.14278329874938	1.6829850444986	64	0.0972506664159498	0.693404112200492		0	0	Experiment 3
Q9BXW7	AlphaWT_10h-AlphaOrf6KO_10h	0.102414043594361	0.142783298749379	0.717269067820901	64	0.475817879108056	0.999710617780321		0.0104166666666666	0	Experiment 3
Q9BXW7	PolyIC_10h-AlphaOrf6KO_10h	-0.042504744336416	0.14278329874938	-0.297687087416452	64	0.766906201640891	0.999971971573591		0.0104166666666666	0	Experiment 3
Q9BXW7	Mock_10h-AlphaWT_10h	0.167190367959187	0.142783298749379	1.17093784373653	64	0.245965109284219	0.716046474517566		0.03125	0	Experiment 3
Q9BXW7	VIC_10h-AlphaWT_10h	0.0674698028601183	0.142783298749379	0.472532876401355	64	0.638153922018829	0.998283721120935		0.0104166666666666	0	Experiment 3
Q9BXW7	IC19_10h-AlphaWT_10h	0.137888112805021	0.142783298749379	0.965715976677699	64	0.337821419547211	0.968470184803282		0.0104166666666666	0	Experiment 3
Q9BXW7	AlphaOrf6KO_10h-AlphaWT_10h	-0.102414043594361	0.142783298749379	-0.717269067820901	64	0.475817879108056	0.999710617780321		0.0104166666666666	0	Experiment 3
Q9BXW7	PolyIC_10h-AlphaWT_10h	-0.144918787930777	0.142783298749379	-1.01495615523735	64	0.313948464929055	0.999716248749812		0.0208333333333334	0	Experiment 3
Q9BXW7	Mock_10h-PolyIC_10h	0.312109155889964	0.14278329874938	2.18589399897388	64	0.0324884820155389	0.189297497349446		0.03125	0	Experiment 3
Q9BXW7	VIC_10h-PolyIC_10h	0.212388590790895	0.14278329874938	1.48748903163871	64	0.141796307124841	0.553386957664143		0.0104166666666666	0	Experiment 3
Q9BXW7	IC19_10h-PolyIC_10h	0.282806900735797	0.14278329874938	1.98067213191505	64	0.0519294276983762	0.383262603223504		0.0104166666666666	0	Experiment 3
Q9BXW7	AlphaOrf6KO_10h-PolyIC_10h	0.042504744336416	0.14278329874938	0.297687087416452	64	0.766906201640891	0.999971971573591		0.0104166666666666	0	Experiment 3
Q9BXW7	AlphaWT_10h-PolyIC_10h	0.144918787930777	0.142783298749379	1.01495615523735	64	0.313948464929055	0.999716248749812		0.0208333333333334	0	Experiment 3
Q9BXW7	VIC_24h-Mock_24h	-0.051030629778032	0.14278329874938	-0.357399151196272	64	0.721968905505737	0.995052524503172		0.0729166666666666	0	Experiment 3
Q9BXW7	IC19_24h-Mock_24h	-0.0803479570886795	0.14278329874938	-0.562726577915182	64	0.575587071707483	0.995448690988659		0.0208333333333334	0	Experiment 3
Q9BXW7	AlphaOrf6KO_24h-Mock_24h	-0.227416227401534	0.14278329874938	-1.59273689145329	64	0.116146668116106	0.707623340650973		0.0416666666666666	0	Experiment 3
Q9BXW7	AlphaWT_24h-Mock_24h	0.0089041470636053	0.142783298749379	0.062361264528804	64	0.950469493064916	0.998346815477844		0.0416666666666666	0	Experiment 3
Q9BXW7	PolyIC_24h-Mock_24h	-0.199149927317618	0.14278329874938	-1.39477046028455	64	0.167907357475908	0.751948157413473		0.03125	0	Experiment 3
Q9BXW7	Mock_24h-VIC_24h	0.051030629778032	0.14278329874938	0.357399151196272	64	0.721968905505737	0.995052524503172		0.0729166666666666	0	Experiment 3
Q9BXW7	IC19_24h-VIC_24h	-0.0293173273106475	0.14278329874938	-0.20532742671891	64	0.837967998201977	0.94475145879085		0.0520833333333334	0	Experiment 3
Q9BXW7	AlphaOrf6KO_24h-VIC_24h	-0.176385597623502	0.14278329874938	-1.23533774025702	64	0.22122049775989	0.604484083134522		0.0729166666666666	0	Experiment 3
Q9BXW7	AlphaWT_24h-VIC_24h	0.0599347768416373	0.142783298749379	0.419760415725076	64	0.676066288227078	0.984312293606267		0.0729166666666666	0	Experiment 3
Q9BXW7	PolyIC_24h-VIC_24h	-0.148119297539586	0.14278329874938	-1.03737130908827	64	0.303466456513372	0.652651681679624		0.0625	0	Experiment 3
Q9BXW7	Mock_24h-IC19_24h	0.0803479570886795	0.14278329874938	0.562726577915182	64	0.575587071707483	0.995448690988659		0.0208333333333334	0	Experiment 3
Q9BXW7	VIC_24h-IC19_24h	0.0293173273106475	0.14278329874938	0.20532742671891	64	0.837967998201977	0.94475145879085		0.0520833333333334	0	Experiment 3
Q9BXW7	AlphaOrf6KO_24h-IC19_24h	-0.147068270312855	0.14278329874938	-1.03001031353811	64	0.306882119470076	0.772016368182658		0.0208333333333334	0	Experiment 3
Q9BXW7	AlphaWT_24h-IC19_24h	0.0892521041522848	0.142783298749379	0.625087842443987	64	0.534135883600735	0.920982542955913		0.0208333333333334	0	Experiment 3
Q9BXW7	PolyIC_24h-IC19_24h	-0.118801970228939	0.14278329874938	-0.832043882369364	64	0.408478091235058	0.998774961757913		0.0104166666666666	0	Experiment 3
Q9BXW7	Mock_24h-AlphaOrf6KO_24h	0.227416227401534	0.14278329874938	1.59273689145329	64	0.116146668116106	0.707623340650973		0.0416666666666666	0	Experiment 3
Q9BXW7	VIC_24h-AlphaOrf6KO_24h	0.176385597623502	0.14278329874938	1.23533774025702	64	0.22122049775989	0.604484083134522		0.0729166666666666	0	Experiment 3
Q9BXW7	IC19_24h-AlphaOrf6KO_24h	0.147068270312855	0.14278329874938	1.03001031353811	64	0.306882119470076	0.772016368182658		0.0208333333333334	0	Experiment 3
Q9BXW7	AlphaWT_24h-AlphaOrf6KO_24h	0.23632037446514	0.14278329874938	1.6550981559821	64	0.102800811235858	0.771492200575537		0.0416666666666666	0	Experiment 3
Q9BXW7	PolyIC_24h-AlphaOrf6KO_24h	0.0282663000839162	0.14278329874938	0.19796643116875	64	0.843698789952514	0.997851558317951		0.03125	0	Experiment 3
Q9BXW7	Mock_24h-AlphaWT_24h	-0.0089041470636053	0.142783298749379	-0.062361264528804	64	0.950469493064916	0.998346815477844		0.0416666666666666	0	Experiment 3
Q9BXW7	VIC_24h-AlphaWT_24h	-0.0599347768416373	0.142783298749379	-0.419760415725076	64	0.676066288227078	0.984312293606267		0.0729166666666666	0	Experiment 3
Q9BXW7	IC19_24h-AlphaWT_24h	-0.0892521041522848	0.142783298749379	-0.625087842443987	64	0.534135883600735	0.920982542955913		0.0208333333333334	0	Experiment 3
Q9BXW7	AlphaOrf6KO_24h-AlphaWT_24h	-0.23632037446514	0.14278329874938	-1.6550981559821	64	0.102800811235858	0.771492200575537		0.0416666666666666	0	Experiment 3
Q9BXW7	PolyIC_24h-AlphaWT_24h	-0.208054074381223	0.142783298749379	-1.45713172481335	64	0.149969275825036	0.881091999865218		0.03125	0	Experiment 3
Q9BXW7	Mock_24h-PolyIC_24h	0.199149927317618	0.14278329874938	1.39477046028455	64	0.167907357475908	0.751948157413473		0.03125	0	Experiment 3
Q9BXW7	VIC_24h-PolyIC_24h	0.148119297539586	0.14278329874938	1.03737130908827	64	0.303466456513372	0.652651681679624		0.0625	0	Experiment 3
Q9BXW7	IC19_24h-PolyIC_24h	0.118801970228939	0.14278329874938	0.832043882369364	64	0.408478091235058	0.998774961757913		0.0104166666666666	0	Experiment 3
Q9BXW7	AlphaOrf6KO_24h-PolyIC_24h	-0.0282663000839162	0.14278329874938	-0.19796643116875	64	0.843698789952514	0.997851558317951		0.03125	0	Experiment 3
Q9BXW7	AlphaWT_24h-PolyIC_24h	0.208054074381223	0.142783298749379	1.45713172481335	64	0.149969275825036	0.881091999865218		0.03125	0	Experiment 3
Q9BXW7	Mock_10h-Mock_24h	0.036972571171694	0.14278329874938	0.258941847509702	64	0.796511143975999	0.982074661296761		0.0416666666666666	0	Experiment 3
Q9BXW9	VIC_10h-Mock_10h	0.35208269710219	0.182146302880931	1.93296647548398	64	0.0576671828711892	0.986057149909545		0.0277777777777778	0	Experiment 3
Q9BXW9	IC19_10h-Mock_10h	0.234619203425952	0.182146302880931	1.2880810629427	64	0.202355472946864	0.7291108093829		0.0277777777777778	0	Experiment 3
Q9BXW9	AlphaOrf6KO_10h-Mock_10h	0.376837350249767	0.182146302880931	2.06887180409095	64	0.0426023013440502	0.250612975171258		0.0277777777777778	0	Experiment 3
Q9BXW9	AlphaWT_10h-Mock_10h	0.349108662220811	0.182146302880931	1.9166387497254	64	0.0597511212005757	0.456232203656808		0.0277777777777778	0	Experiment 3
Q9BXW9	PolyIC_10h-Mock_10h	0.403750364667627	0.182146302880931	2.21662673511171	64	0.0302092492617856	0.182071961766978		0.0277777777777778	0	Experiment 3
Q9BXW9	Mock_10h-VIC_10h	-0.35208269710219	0.182146302880931	-1.93296647548398	64	0.0576671828711892	0.986057149909545		0.0277777777777778	0	Experiment 3
Q9BXW9	IC19_10h-VIC_10h	-0.117463493676238	0.182146302880931	-0.644885412541279	64	0.521306470719036	0.999997180566781		0	0	Experiment 3
Q9BXW9	AlphaOrf6KO_10h-VIC_10h	0.0247546531475771	0.182146302880931	0.135905328606967	64	0.892322700388376	0.986573007273013		0	0	Experiment 3
Q9BXW9	AlphaWT_10h-VIC_10h	-0.00297403488137943	0.182146302880931	-0.0163277257585819	64	0.987023733176327	0.998283721120935		0	0	Experiment 3
Q9BXW9	PolyIC_10h-VIC_10h	0.0516676675654369	0.182146302880931	0.283660259627735	64	0.777586378136419	0.94878450609825		0	0	Experiment 3
Q9BXW9	Mock_10h-IC19_10h	-0.234619203425952	0.182146302880931	-1.2880810629427	64	0.202355472946864	0.7291108093829		0.0277777777777778	0	Experiment 3
Q9BXW9	VIC_10h-IC19_10h	0.117463493676238	0.182146302880931	0.644885412541279	64	0.521306470719036	0.999997180566781		0	0	Experiment 3
Q9BXW9	AlphaOrf6KO_10h-IC19_10h	0.142218146823815	0.182146302880931	0.780790741148247	64	0.437804108811183	0.995729908027484		0	0	Experiment 3
Q9BXW9	AlphaWT_10h-IC19_10h	0.114489458794858	0.182146302880931	0.628557686782698	64	0.531875580375433	0.995931763106506		0	0	Experiment 3
Q9BXW9	PolyIC_10h-IC19_10h	0.169131161241675	0.182146302880931	0.928545672169014	64	0.35661348652812	0.811250258818123		0	0	Experiment 3
Q9BXW9	Mock_10h-AlphaOrf6KO_10h	-0.376837350249767	0.182146302880931	-2.06887180409095	64	0.0426023013440502	0.250612975171258		0.0277777777777778	0	Experiment 3
Q9BXW9	VIC_10h-AlphaOrf6KO_10h	-0.0247546531475771	0.182146302880931	-0.135905328606967	64	0.892322700388376	0.986573007273013		0	0	Experiment 3
Q9BXW9	IC19_10h-AlphaOrf6KO_10h	-0.142218146823815	0.182146302880931	-0.780790741148247	64	0.437804108811183	0.995729908027484		0	0	Experiment 3
Q9BXW9	AlphaWT_10h-AlphaOrf6KO_10h	-0.0277286880289566	0.182146302880931	-0.152233054365549	64	0.879482027019494	0.999710617780321		0	0	Experiment 3
Q9BXW9	PolyIC_10h-AlphaOrf6KO_10h	0.0269130144178598	0.182146302880931	0.147754931020768	64	0.883000696507767	0.999971971573591		0	0	Experiment 3
Q9BXW9	Mock_10h-AlphaWT_10h	-0.349108662220811	0.182146302880931	-1.9166387497254	64	0.0597511212005757	0.456232203656808		0.0277777777777778	0	Experiment 3
Q9BXW9	VIC_10h-AlphaWT_10h	0.00297403488137943	0.182146302880931	0.0163277257585819	64	0.987023733176327	0.998283721120935		0	0	Experiment 3
Q9BXW9	IC19_10h-AlphaWT_10h	-0.114489458794858	0.182146302880931	-0.628557686782698	64	0.531875580375433	0.995931763106506		0	0	Experiment 3
Q9BXW9	AlphaOrf6KO_10h-AlphaWT_10h	0.0277286880289566	0.182146302880931	0.152233054365549	64	0.879482027019494	0.999710617780321		0	0	Experiment 3
Q9BXW9	PolyIC_10h-AlphaWT_10h	0.0546417024468163	0.182146302880931	0.299987985386317	64	0.76515853105203	0.999716248749812		0	0	Experiment 3
Q9BXW9	Mock_10h-PolyIC_10h	-0.403750364667627	0.182146302880931	-2.21662673511171	64	0.0302092492617856	0.182071961766978		0.0277777777777778	0	Experiment 3
Q9BXW9	VIC_10h-PolyIC_10h	-0.0516676675654369	0.182146302880931	-0.283660259627735	64	0.777586378136419	0.94878450609825		0	0	Experiment 3
Q9BXW9	IC19_10h-PolyIC_10h	-0.169131161241675	0.182146302880931	-0.928545672169014	64	0.35661348652812	0.811250258818123		0	0	Experiment 3
Q9BXW9	AlphaOrf6KO_10h-PolyIC_10h	-0.0269130144178598	0.182146302880931	-0.147754931020768	64	0.883000696507767	0.999971971573591		0	0	Experiment 3
Q9BXW9	AlphaWT_10h-PolyIC_10h	-0.0546417024468163	0.182146302880931	-0.299987985386317	64	0.76515853105203	0.999716248749812		0	0	Experiment 3
Q9BXW9	VIC_24h-Mock_24h	-0.113460213537858	0.182146302880931	-0.622907035406735	64	0.535559027055416	0.993059039331188		0.0555555555555556	0	Experiment 3
Q9BXW9	IC19_24h-Mock_24h	0.257262673923943	0.182146302880931	1.41239580411421	64	0.162677793597513	0.995448690988659		0	0	Experiment 3
Q9BXW9	AlphaOrf6KO_24h-Mock_24h	0.190721465337014	0.182146302880931	1.04707843266898	64	0.299001813775587	0.893500844532869		0.0833333333333334	0	Experiment 3
Q9BXW9	AlphaWT_24h-Mock_24h	0.258527568784714	0.182146302880931	1.41934019354603	64	0.16065221737816	0.998346815477844		0.0277777777777778	0	Experiment 3
Q9BXW9	PolyIC_24h-Mock_24h	0.090798335065472	0.182146302880931	0.498491232758245	64	0.619846765447972	0.950641752183486		0	0	Experiment 3
Q9BXW9	Mock_24h-VIC_24h	0.113460213537858	0.182146302880931	0.622907035406735	64	0.535559027055416	0.993059039331188		0.0555555555555556	0	Experiment 3
Q9BXW9	IC19_24h-VIC_24h	0.370722887461801	0.182146302880931	2.03530283952095	64	0.0459659471806335	0.651249520523295		0.0555555555555556	0	Experiment 3
Q9BXW9	AlphaOrf6KO_24h-VIC_24h	0.304181678874872	0.182146302880931	1.66998546807571	64	0.0998066158012358	0.443328328048331		0.138888888888889	0	Experiment 3
Q9BXW9	AlphaWT_24h-VIC_24h	0.371987782322572	0.182146302880931	2.04224722895277	64	0.0452519090794594	0.655280451137985		0.0833333333333334	0	Experiment 3
Q9BXW9	PolyIC_24h-VIC_24h	0.20425854860333	0.182146302880931	1.12139826816498	64	0.266308384261065	0.625268027630736		0.0555555555555556	0	Experiment 3
Q9BXW9	Mock_24h-IC19_24h	-0.257262673923943	0.182146302880931	-1.41239580411421	64	0.162677793597513	0.995448690988659		0	0	Experiment 3
Q9BXW9	VIC_24h-IC19_24h	-0.370722887461801	0.182146302880931	-2.03530283952095	64	0.0459659471806335	0.651249520523295		0.0555555555555556	0	Experiment 3
Q9BXW9	AlphaOrf6KO_24h-IC19_24h	-0.0665412085869291	0.182146302880931	-0.365317371445233	64	0.716079092569182	0.953792860612631		0.0833333333333334	0	Experiment 3
Q9BXW9	AlphaWT_24h-IC19_24h	0.00126489486077098	0.182146302880931	0.00694438943181761	64	0.994480824678601	0.997333843437925		0.0277777777777778	0	Experiment 3
Q9BXW9	PolyIC_24h-IC19_24h	-0.166464338858471	0.182146302880931	-0.913904571355968	64	0.364197241529654	0.998774961757913		0	0	Experiment 3
Q9BXW9	Mock_24h-AlphaOrf6KO_24h	-0.190721465337014	0.182146302880931	-1.04707843266898	64	0.299001813775587	0.893500844532869		0.0833333333333334	0	Experiment 3
Q9BXW9	VIC_24h-AlphaOrf6KO_24h	-0.304181678874872	0.182146302880931	-1.66998546807571	64	0.0998066158012358	0.443328328048331		0.138888888888889	0	Experiment 3
Q9BXW9	IC19_24h-AlphaOrf6KO_24h	0.0665412085869291	0.182146302880931	0.365317371445233	64	0.716079092569182	0.953792860612631		0.0833333333333334	0	Experiment 3
Q9BXW9	AlphaWT_24h-AlphaOrf6KO_24h	0.0678061034477001	0.182146302880931	0.372261760877051	64	0.710927825428765	0.999422957703484		0.111111111111111	0	Experiment 3
Q9BXW9	PolyIC_24h-AlphaOrf6KO_24h	-0.0999231302715423	0.182146302880931	-0.548587199910733	64	0.585197493075158	0.99351026132486		0.0833333333333334	0	Experiment 3
Q9BXW9	Mock_24h-AlphaWT_24h	-0.258527568784714	0.182146302880931	-1.41934019354603	64	0.16065221737816	0.998346815477844		0.0277777777777778	0	Experiment 3
Q9BXW9	VIC_24h-AlphaWT_24h	-0.371987782322572	0.182146302880931	-2.04224722895277	64	0.0452519090794594	0.655280451137985		0.0833333333333334	0	Experiment 3
Q9BXW9	IC19_24h-AlphaWT_24h	-0.00126489486077098	0.182146302880931	-0.00694438943181761	64	0.994480824678601	0.997333843437925		0.0277777777777778	0	Experiment 3
Q9BXW9	AlphaOrf6KO_24h-AlphaWT_24h	-0.0678061034477001	0.182146302880931	-0.372261760877051	64	0.710927825428765	0.999422957703484		0.111111111111111	0	Experiment 3
Q9BXW9	PolyIC_24h-AlphaWT_24h	-0.167729233719242	0.182146302880931	-0.920848960787786	64	0.360587425149801	0.93795568184017		0.0277777777777778	0	Experiment 3
Q9BXW9	Mock_24h-PolyIC_24h	-0.090798335065472	0.182146302880931	-0.498491232758245	64	0.619846765447972	0.950641752183486		0	0	Experiment 3
Q9BXW9	VIC_24h-PolyIC_24h	-0.20425854860333	0.182146302880931	-1.12139826816498	64	0.266308384261065	0.625268027630736		0.0555555555555556	0	Experiment 3
Q9BXW9	IC19_24h-PolyIC_24h	0.166464338858471	0.182146302880931	0.913904571355968	64	0.364197241529654	0.998774961757913		0	0	Experiment 3
Q9BXW9	AlphaOrf6KO_24h-PolyIC_24h	0.0999231302715423	0.182146302880931	0.548587199910733	64	0.585197493075158	0.99351026132486		0.0833333333333334	0	Experiment 3
Q9BXW9	AlphaWT_24h-PolyIC_24h	0.167729233719242	0.182146302880931	0.920848960787786	64	0.360587425149801	0.93795568184017		0.0277777777777778	0	Experiment 3
Q9BXW9	Mock_10h-Mock_24h	0.118500499172812	0.182146302880931	0.650578668348133	64	0.517647348817971	0.956963910135562		0.0277777777777778	0	Experiment 3
Q9BXY0	VIC_10h-Mock_10h	0.071112235939852	0.141976217498422	0.500874281572141	64	0.618177910601845	0.986057149909545		0	0	Experiment 3
Q9BXY0	IC19_10h-Mock_10h	-0.00348866997900697	0.141976217498422	-0.0245722138571958	64	0.98047263836923	0.995488154768097		0	0	Experiment 3
Q9BXY0	AlphaOrf6KO_10h-Mock_10h	-0.0515659818217884	0.141976217498422	-0.363201546923601	64	0.717651232407188	0.884038364657869		0	0	Experiment 3
Q9BXY0	AlphaWT_10h-Mock_10h	-0.0233568924917675	0.141976217498422	-0.164512711377362	64	0.869846028856786	0.969609348370027		0.0166666666666667	0	Experiment 3
Q9BXY0	PolyIC_10h-Mock_10h	-0.125011014593943	0.141976217498422	-0.88050672708852	64	0.381879426177377	0.675865968552024		0	0	Experiment 3
Q9BXY0	Mock_10h-VIC_10h	-0.071112235939852	0.141976217498422	-0.500874281572141	64	0.618177910601845	0.986057149909545		0	0	Experiment 3
Q9BXY0	IC19_10h-VIC_10h	-0.074600905918859	0.141976217498422	-0.525446495429337	64	0.601088642769813	0.999997180566781		0	0	Experiment 3
Q9BXY0	AlphaOrf6KO_10h-VIC_10h	-0.12267821776164	0.141976217498422	-0.864075828495742	64	0.390773205791727	0.891080346417749		0	0	Experiment 3
Q9BXY0	AlphaWT_10h-VIC_10h	-0.0944691284316195	0.141976217498422	-0.665386992949504	64	0.508193951219754	0.998283721120935		0.0166666666666667	0	Experiment 3
Q9BXY0	PolyIC_10h-VIC_10h	-0.196123250533795	0.141976217498422	-1.38138100866066	64	0.171965745778091	0.602949769392647		0	0	Experiment 3
Q9BXY0	Mock_10h-IC19_10h	0.00348866997900697	0.141976217498422	0.0245722138571958	64	0.98047263836923	0.995488154768097		0	0	Experiment 3
Q9BXY0	VIC_10h-IC19_10h	0.074600905918859	0.141976217498422	0.525446495429337	64	0.601088642769813	0.999997180566781		0	0	Experiment 3
Q9BXY0	AlphaOrf6KO_10h-IC19_10h	-0.0480773118427814	0.141976217498422	-0.338629333066405	64	0.735997457519131	0.995729908027484		0	0	Experiment 3
Q9BXY0	AlphaWT_10h-IC19_10h	-0.0198682225127605	0.141976217498422	-0.139940497520167	64	0.889146481376944	0.995931763106506		0.0166666666666667	0	Experiment 3
Q9BXY0	PolyIC_10h-IC19_10h	-0.121522344614936	0.141976217498422	-0.855934513231325	64	0.395227304031804	0.834122616242646		0	0	Experiment 3
Q9BXY0	Mock_10h-AlphaOrf6KO_10h	0.0515659818217884	0.141976217498422	0.363201546923601	64	0.717651232407188	0.884038364657869		0	0	Experiment 3
Q9BXY0	VIC_10h-AlphaOrf6KO_10h	0.12267821776164	0.141976217498422	0.864075828495742	64	0.390773205791727	0.891080346417749		0	0	Experiment 3
Q9BXY0	IC19_10h-AlphaOrf6KO_10h	0.0480773118427814	0.141976217498422	0.338629333066405	64	0.735997457519131	0.995729908027484		0	0	Experiment 3
Q9BXY0	AlphaWT_10h-AlphaOrf6KO_10h	0.0282090893300209	0.141976217498422	0.198688835546239	64	0.843135992661669	0.999710617780321		0.0166666666666667	0	Experiment 3
Q9BXY0	PolyIC_10h-AlphaOrf6KO_10h	-0.0734450327721549	0.141976217498422	-0.51730518016492	64	0.60672650273004	0.999971971573591		0	0	Experiment 3
Q9BXY0	Mock_10h-AlphaWT_10h	0.0233568924917675	0.141976217498422	0.164512711377362	64	0.869846028856786	0.969609348370027		0.0166666666666667	0	Experiment 3
Q9BXY0	VIC_10h-AlphaWT_10h	0.0944691284316195	0.141976217498422	0.665386992949504	64	0.508193951219754	0.998283721120935		0.0166666666666667	0	Experiment 3
Q9BXY0	IC19_10h-AlphaWT_10h	0.0198682225127605	0.141976217498422	0.139940497520167	64	0.889146481376944	0.995931763106506		0.0166666666666667	0	Experiment 3
Q9BXY0	AlphaOrf6KO_10h-AlphaWT_10h	-0.0282090893300209	0.141976217498422	-0.198688835546239	64	0.843135992661669	0.999710617780321		0.0166666666666667	0	Experiment 3
Q9BXY0	PolyIC_10h-AlphaWT_10h	-0.101654122102176	0.141976217498422	-0.715994015711159	64	0.476599439997935	0.999716248749812		0.0166666666666667	0	Experiment 3
Q9BXY0	Mock_10h-PolyIC_10h	0.125011014593943	0.141976217498422	0.88050672708852	64	0.381879426177377	0.675865968552024		0	0	Experiment 3
Q9BXY0	VIC_10h-PolyIC_10h	0.196123250533795	0.141976217498422	1.38138100866066	64	0.171965745778091	0.602949769392647		0	0	Experiment 3
Q9BXY0	IC19_10h-PolyIC_10h	0.121522344614936	0.141976217498422	0.855934513231325	64	0.395227304031804	0.834122616242646		0	0	Experiment 3
Q9BXY0	AlphaOrf6KO_10h-PolyIC_10h	0.0734450327721549	0.141976217498422	0.51730518016492	64	0.60672650273004	0.999971971573591		0	0	Experiment 3
Q9BXY0	AlphaWT_10h-PolyIC_10h	0.101654122102176	0.141976217498422	0.715994015711159	64	0.476599439997935	0.999716248749812		0.0166666666666667	0	Experiment 3
Q9BXY0	VIC_24h-Mock_24h	-0.0883467336265806	0.141976217498422	-0.622264314286037	64	0.535978824549086	0.993059039331188		0.0166666666666667	0	Experiment 3
Q9BXY0	IC19_24h-Mock_24h	0.030171399028293	0.141976217498422	0.21251023276929	64	0.832384398821959	0.995448690988659		0	0	Experiment 3
Q9BXY0	AlphaOrf6KO_24h-Mock_24h	-0.0373469276596065	0.141976217498422	-0.263050589159565	64	0.793356595379271	0.989263066904156		0.0333333333333333	0	Experiment 3
Q9BXY0	AlphaWT_24h-Mock_24h	0.107388410815789	0.141976217498422	0.756383095055925	64	0.452194882877859	0.998346815477844		0	0	Experiment 3
Q9BXY0	PolyIC_24h-Mock_24h	-0.0170223914071717	0.141976217498422	-0.119896076308421	64	0.904941057758193	0.984943949227672		0	0	Experiment 3
Q9BXY0	Mock_24h-VIC_24h	0.0883467336265806	0.141976217498422	0.622264314286037	64	0.535978824549086	0.993059039331188		0.0166666666666667	0	Experiment 3
Q9BXY0	IC19_24h-VIC_24h	0.118518132654874	0.141976217498422	0.834774547055327	64	0.406949974745116	0.773077591101872		0.0166666666666667	0	Experiment 3
Q9BXY0	AlphaOrf6KO_24h-VIC_24h	0.0509998059669741	0.141976217498422	0.35921372512647	64	0.720617664164979	0.908667129034798		0.05	0	Experiment 3
Q9BXY0	AlphaWT_24h-VIC_24h	0.19573514444237	0.141976217498422	1.37864740934196	64	0.172803469981955	0.885232466371357		0.0166666666666667	0	Experiment 3
Q9BXY0	PolyIC_24h-VIC_24h	0.0713243422194089	0.141976217498422	0.502368237977616	64	0.617132715918199	0.83970208721817		0.0166666666666667	0	Experiment 3
Q9BXY0	Mock_24h-IC19_24h	-0.030171399028293	0.141976217498422	-0.21251023276929	64	0.832384398821959	0.995448690988659		0	0	Experiment 3
Q9BXY0	VIC_24h-IC19_24h	-0.118518132654874	0.141976217498422	-0.834774547055327	64	0.406949974745116	0.773077591101872		0.0166666666666667	0	Experiment 3
Q9BXY0	AlphaOrf6KO_24h-IC19_24h	-0.0675183266878995	0.141976217498422	-0.475560821928856	64	0.636006494447203	0.924007602743033		0.0333333333333333	0	Experiment 3
Q9BXY0	AlphaWT_24h-IC19_24h	0.0772170117874963	0.141976217498422	0.543872862286634	64	0.588418673239123	0.933869362619326		0	0	Experiment 3
Q9BXY0	PolyIC_24h-IC19_24h	-0.0471937904354647	0.141976217498422	-0.332406309077711	64	0.7406687776512	0.998774961757913		0	0	Experiment 3
Q9BXY0	Mock_24h-AlphaOrf6KO_24h	0.0373469276596065	0.141976217498422	0.263050589159565	64	0.793356595379271	0.989263066904156		0.0333333333333333	0	Experiment 3
Q9BXY0	VIC_24h-AlphaOrf6KO_24h	-0.0509998059669741	0.141976217498422	-0.35921372512647	64	0.720617664164979	0.908667129034798		0.05	0	Experiment 3
Q9BXY0	IC19_24h-AlphaOrf6KO_24h	0.0675183266878995	0.141976217498422	0.475560821928856	64	0.636006494447203	0.924007602743033		0.0333333333333333	0	Experiment 3
Q9BXY0	AlphaWT_24h-AlphaOrf6KO_24h	0.144735338475396	0.141976217498422	1.01943368421549	64	0.311835378272333	0.928405753854139		0.0333333333333333	0	Experiment 3
Q9BXY0	PolyIC_24h-AlphaOrf6KO_24h	0.0203245362524348	0.141976217498422	0.143154512851145	64	0.886617920339463	0.997851558317951		0.0333333333333333	0	Experiment 3
Q9BXY0	Mock_24h-AlphaWT_24h	-0.107388410815789	0.141976217498422	-0.756383095055925	64	0.452194882877859	0.998346815477844		0	0	Experiment 3
Q9BXY0	VIC_24h-AlphaWT_24h	-0.19573514444237	0.141976217498422	-1.37864740934196	64	0.172803469981955	0.885232466371357		0.0166666666666667	0	Experiment 3
Q9BXY0	IC19_24h-AlphaWT_24h	-0.0772170117874963	0.141976217498422	-0.543872862286634	64	0.588418673239123	0.933869362619326		0	0	Experiment 3
Q9BXY0	AlphaOrf6KO_24h-AlphaWT_24h	-0.144735338475396	0.141976217498422	-1.01943368421549	64	0.311835378272333	0.928405753854139		0.0333333333333333	0	Experiment 3
Q9BXY0	PolyIC_24h-AlphaWT_24h	-0.124410802222961	0.141976217498422	-0.876279171364345	64	0.384155505566887	0.942673943073516		0	0	Experiment 3
Q9BXY0	Mock_24h-PolyIC_24h	0.0170223914071717	0.141976217498422	0.119896076308421	64	0.904941057758193	0.984943949227672		0	0	Experiment 3
Q9BXY0	VIC_24h-PolyIC_24h	-0.0713243422194089	0.141976217498422	-0.502368237977616	64	0.617132715918199	0.83970208721817		0.0166666666666667	0	Experiment 3
Q9BXY0	IC19_24h-PolyIC_24h	0.0471937904354647	0.141976217498422	0.332406309077711	64	0.7406687776512	0.998774961757913		0	0	Experiment 3
Q9BXY0	AlphaOrf6KO_24h-PolyIC_24h	-0.0203245362524348	0.141976217498422	-0.143154512851145	64	0.886617920339463	0.997851558317951		0.0333333333333333	0	Experiment 3
Q9BXY0	AlphaWT_24h-PolyIC_24h	0.124410802222961	0.141976217498422	0.876279171364345	64	0.384155505566887	0.942673943073516		0	0	Experiment 3
Q9BXY0	Mock_10h-Mock_24h	0.012476789274403	0.141976217498422	0.0878794314585939	64	0.930246903009877	0.995009957311671		0	0	Experiment 3
Q9BY32	VIC_10h-Mock_10h	0.404940752756048	0.299894717841011	1.35027637589378	64	0.181683170905993	0.986057149909545		0.0416666666666666	0	Experiment 3
Q9BY32	IC19_10h-Mock_10h	0.330440339414852	0.299894717841011	1.10185448344587	64	0.274651482677926	0.771803337268151		0.0416666666666666	0	Experiment 3
Q9BY32	AlphaOrf6KO_10h-Mock_10h	0.649076177529322	0.299894717841011	2.16434681544951	64	0.0341751124691025	0.227044104737107		0.0416666666666666	0	Experiment 3
Q9BY32	AlphaWT_10h-Mock_10h	0.216124798367053	0.299894717841011	0.720668906484812	64	0.473737421041639	0.853075055064705		0.0416666666666666	0	Experiment 3
Q9BY32	PolyIC_10h-Mock_10h	0.285124729802421	0.299894717841011	0.95074942251427	64	0.345308319282918	0.650569360369431		0.0416666666666666	0	Experiment 3
Q9BY32	Mock_10h-VIC_10h	-0.404940752756048	0.299894717841011	-1.35027637589378	64	0.181683170905993	0.986057149909545		0.0416666666666666	0	Experiment 3
Q9BY32	IC19_10h-VIC_10h	-0.0745004133411958	0.299894717841011	-0.248421892447909	64	0.804603407887473	0.999997180566781		0	0	Experiment 3
Q9BY32	AlphaOrf6KO_10h-VIC_10h	0.244135424773274	0.299894717841011	0.814070439555732	64	0.418623261205352	0.90967205122986		0	0	Experiment 3
Q9BY32	AlphaWT_10h-VIC_10h	-0.188815954388995	0.299894717841011	-0.629607469408967	64	0.531192716518257	0.998283721120935		0	0	Experiment 3
Q9BY32	PolyIC_10h-VIC_10h	-0.119816022953627	0.299894717841011	-0.399526953379509	64	0.690835173752345	0.925023294031556		0	0	Experiment 3
Q9BY32	Mock_10h-IC19_10h	-0.330440339414852	0.299894717841011	-1.10185448344587	64	0.274651482677926	0.771803337268151		0.0416666666666666	0	Experiment 3
Q9BY32	VIC_10h-IC19_10h	0.0745004133411958	0.299894717841011	0.248421892447909	64	0.804603407887473	0.999997180566781		0	0	Experiment 3
Q9BY32	AlphaOrf6KO_10h-IC19_10h	0.31863583811447	0.299894717841011	1.06249233200364	64	0.292005032928435	0.941908853327775		0	0	Experiment 3
Q9BY32	AlphaWT_10h-IC19_10h	-0.114315541047799	0.299894717841011	-0.381185576961057	64	0.704328060499968	0.995931763106506		0	0	Experiment 3
Q9BY32	PolyIC_10h-IC19_10h	-0.0453156096124308	0.299894717841011	-0.151105060931599	64	0.880368117215903	0.973602235082391		0	0	Experiment 3
Q9BY32	Mock_10h-AlphaOrf6KO_10h	-0.649076177529322	0.299894717841011	-2.16434681544951	64	0.0341751124691025	0.227044104737107		0.0416666666666666	0	Experiment 3
Q9BY32	VIC_10h-AlphaOrf6KO_10h	-0.244135424773274	0.299894717841011	-0.814070439555732	64	0.418623261205352	0.90967205122986		0	0	Experiment 3
Q9BY32	IC19_10h-AlphaOrf6KO_10h	-0.31863583811447	0.299894717841011	-1.06249233200364	64	0.292005032928435	0.941908853327775		0	0	Experiment 3
Q9BY32	AlphaWT_10h-AlphaOrf6KO_10h	-0.432951379162269	0.299894717841011	-1.4436779089647	64	0.153707023544776	0.999710617780321		0	0	Experiment 3
Q9BY32	PolyIC_10h-AlphaOrf6KO_10h	-0.363951447726901	0.299894717841011	-1.21359739293524	64	0.229361313715067	0.999971971573591		0	0	Experiment 3
Q9BY32	Mock_10h-AlphaWT_10h	-0.216124798367053	0.299894717841011	-0.720668906484812	64	0.473737421041639	0.853075055064705		0.0416666666666666	0	Experiment 3
Q9BY32	VIC_10h-AlphaWT_10h	0.188815954388995	0.299894717841011	0.629607469408967	64	0.531192716518257	0.998283721120935		0	0	Experiment 3
Q9BY32	IC19_10h-AlphaWT_10h	0.114315541047799	0.299894717841011	0.381185576961057	64	0.704328060499968	0.995931763106506		0	0	Experiment 3
Q9BY32	AlphaOrf6KO_10h-AlphaWT_10h	0.432951379162269	0.299894717841011	1.4436779089647	64	0.153707023544776	0.999710617780321		0	0	Experiment 3
Q9BY32	PolyIC_10h-AlphaWT_10h	0.0689999314353685	0.299894717841011	0.230080516029458	64	0.818763023250316	0.999716248749812		0	0	Experiment 3
Q9BY32	Mock_10h-PolyIC_10h	-0.285124729802421	0.299894717841011	-0.95074942251427	64	0.345308319282918	0.650569360369431		0.0416666666666666	0	Experiment 3
Q9BY32	VIC_10h-PolyIC_10h	0.119816022953627	0.299894717841011	0.399526953379509	64	0.690835173752345	0.925023294031556		0	0	Experiment 3
Q9BY32	IC19_10h-PolyIC_10h	0.0453156096124308	0.299894717841011	0.151105060931599	64	0.880368117215903	0.973602235082391		0	0	Experiment 3
Q9BY32	AlphaOrf6KO_10h-PolyIC_10h	0.363951447726901	0.299894717841011	1.21359739293524	64	0.229361313715067	0.999971971573591		0	0	Experiment 3
Q9BY32	AlphaWT_10h-PolyIC_10h	-0.0689999314353685	0.299894717841011	-0.230080516029458	64	0.818763023250316	0.999716248749812		0	0	Experiment 3
Q9BY32	VIC_24h-Mock_24h	0.0202558087312046	0.299894717841011	0.0675430660367388	64	0.946359949688087	0.995052524503172		0.0416666666666666	0	Experiment 3
Q9BY32	IC19_24h-Mock_24h	0.419173014289537	0.299894717841011	1.39773390244159	64	0.167019156735307	0.995448690988659		0.0625	0	Experiment 3
Q9BY32	AlphaOrf6KO_24h-Mock_24h	-0.608737031909918	0.299894717841012	-2.02983579134808	64	0.046534895037462	0.500227618777628		0.104166666666667	0	Experiment 3
Q9BY32	AlphaWT_24h-Mock_24h	-0.0718455790847934	0.299894717841011	-0.239569338206491	64	0.811429739946811	0.998346815477844		0.0625	0	Experiment 3
Q9BY32	PolyIC_24h-Mock_24h	0.020233855097162	0.299894717841011	0.0674698615661811	64	0.94641799622021	0.989644138058602		0.0833333333333334	0	Experiment 3
Q9BY32	Mock_24h-VIC_24h	-0.0202558087312046	0.299894717841011	-0.0675430660367388	64	0.946359949688087	0.995052524503172		0.0416666666666666	0	Experiment 3
Q9BY32	IC19_24h-VIC_24h	0.398917205558333	0.299894717841011	1.33019083640486	64	0.18817624423675	0.715394245154399		0.0208333333333334	0	Experiment 3
Q9BY32	AlphaOrf6KO_24h-VIC_24h	-0.628992840641123	0.299894717841012	-2.09737885738482	64	0.0399152521663566	0.294706462336149		0.0625	0	Experiment 3
Q9BY32	AlphaWT_24h-VIC_24h	-0.0921013878159979	0.299894717841011	-0.30711240424323	64	0.759754899686962	0.988756499574842		0.0208333333333334	0	Experiment 3
Q9BY32	PolyIC_24h-VIC_24h	-2.19536340426143e-05	0.299894717841011	-7.32044705577409e-05	64	0.999941818987975	0.999941818987975		0.0416666666666666	0	Experiment 3
Q9BY32	Mock_24h-IC19_24h	-0.419173014289537	0.299894717841011	-1.39773390244159	64	0.167019156735307	0.995448690988659		0.0625	0	Experiment 3
Q9BY32	VIC_24h-IC19_24h	-0.398917205558333	0.299894717841011	-1.33019083640486	64	0.18817624423675	0.715394245154399		0.0208333333333334	0	Experiment 3
Q9BY32	AlphaOrf6KO_24h-IC19_24h	-1.02791004619946	0.299894717841012	-3.42756969378967	64	0.00106944632788375	0.0769844084557493		0.0833333333333334	0	Experiment 3
Q9BY32	AlphaWT_24h-IC19_24h	-0.491018593374331	0.299894717841011	-1.63730324064809	64	0.106475306663567	0.764061804708939		0.0416666666666666	0	Experiment 3
Q9BY32	PolyIC_24h-IC19_24h	-0.398939159192375	0.299894717841011	-1.33026404087541	64	0.188152265197011	0.998774961757913		0.0625	0	Experiment 3
Q9BY32	Mock_24h-AlphaOrf6KO_24h	0.608737031909918	0.299894717841012	2.02983579134808	64	0.046534895037462	0.500227618777628		0.104166666666667	0	Experiment 3
Q9BY32	VIC_24h-AlphaOrf6KO_24h	0.628992840641123	0.299894717841012	2.09737885738482	64	0.0399152521663566	0.294706462336149		0.0625	0	Experiment 3
Q9BY32	IC19_24h-AlphaOrf6KO_24h	1.02791004619946	0.299894717841012	3.42756969378967	64	0.00106944632788375	0.0769844084557493		0.0833333333333334	0	Experiment 3
Q9BY32	AlphaWT_24h-AlphaOrf6KO_24h	0.536891452825125	0.299894717841011	1.79026645314159	64	0.0781411250680755	0.730519202734003		0.0833333333333334	0	Experiment 3
Q9BY32	PolyIC_24h-AlphaOrf6KO_24h	0.62897088700708	0.299894717841012	2.09730565291426	64	0.0399219594327656	0.617368080356271		0.104166666666667	0	Experiment 3
Q9BY32	Mock_24h-AlphaWT_24h	0.0718455790847934	0.299894717841011	0.239569338206491	64	0.811429739946811	0.998346815477844		0.0625	0	Experiment 3
Q9BY32	VIC_24h-AlphaWT_24h	0.0921013878159979	0.299894717841011	0.30711240424323	64	0.759754899686962	0.988756499574842		0.0208333333333334	0	Experiment 3
Q9BY32	IC19_24h-AlphaWT_24h	0.491018593374331	0.299894717841011	1.63730324064809	64	0.106475306663567	0.764061804708939		0.0416666666666666	0	Experiment 3
Q9BY32	AlphaOrf6KO_24h-AlphaWT_24h	-0.536891452825125	0.299894717841011	-1.79026645314159	64	0.0781411250680755	0.730519202734003		0.0833333333333334	0	Experiment 3
Q9BY32	PolyIC_24h-AlphaWT_24h	0.0920794341819553	0.299894717841011	0.307039199772672	64	0.759810362337525	0.97676511934068		0.0625	0	Experiment 3
Q9BY32	Mock_24h-PolyIC_24h	-0.020233855097162	0.299894717841011	-0.0674698615661811	64	0.94641799622021	0.989644138058602		0.0833333333333334	0	Experiment 3
Q9BY32	VIC_24h-PolyIC_24h	2.19536340426143e-05	0.299894717841011	7.32044705577409e-05	64	0.999941818987975	0.999941818987975		0.0416666666666666	0	Experiment 3
Q9BY32	IC19_24h-PolyIC_24h	0.398939159192375	0.299894717841011	1.33026404087541	64	0.188152265197011	0.998774961757913		0.0625	0	Experiment 3
Q9BY32	AlphaOrf6KO_24h-PolyIC_24h	-0.62897088700708	0.299894717841012	-2.09730565291426	64	0.0399219594327656	0.617368080356271		0.104166666666667	0	Experiment 3
Q9BY32	AlphaWT_24h-PolyIC_24h	-0.0920794341819553	0.299894717841011	-0.307039199772672	64	0.759810362337525	0.97676511934068		0.0625	0	Experiment 3
Q9BY32	Mock_10h-Mock_24h	-0.406074675638855	0.299894717841011	-1.35405744576714	64	0.180480117002772	0.77867198048879		0.0833333333333334	0	Experiment 3
Q9BY42	VIC_10h-Mock_10h	0.138851616965018	0.194096007663779	0.715375955622657	64	0.476978547360658	0.986057149909545		0.0151515151515151	0	Experiment 3
Q9BY42	IC19_10h-Mock_10h	0.144829763795196	0.194096007663779	0.74617590304112	64	0.458293303454383	0.842572157127215		0.0151515151515151	0	Experiment 3
Q9BY42	AlphaOrf6KO_10h-Mock_10h	-0.144625454092944	0.194096007663779	-0.745123281172636	64	0.458924881091107	0.740527586818172		0.0151515151515151	0	Experiment 3
Q9BY42	AlphaWT_10h-Mock_10h	0.0437459141111728	0.194096007663779	0.22538286406669	64	0.822399586629297	0.961368532243346		0.0151515151515151	0	Experiment 3
Q9BY42	PolyIC_10h-Mock_10h	0.145613714767045	0.194096007663779	0.750214888599269	64	0.455874530713039	0.729762872162163		0.0151515151515151	0	Experiment 3
Q9BY42	Mock_10h-VIC_10h	-0.138851616965018	0.194096007663779	-0.715375955622657	64	0.476978547360658	0.986057149909545		0.0151515151515151	0	Experiment 3
Q9BY42	IC19_10h-VIC_10h	0.0059781468301779	0.194096007663779	0.0307999474184626	64	0.9755249318342	0.999997180566781		0	0	Experiment 3
Q9BY42	AlphaOrf6KO_10h-VIC_10h	-0.283477071057963	0.194096007663779	-1.46049923679529	64	0.14904490408743	0.668544473202771		0	0	Experiment 3
Q9BY42	AlphaWT_10h-VIC_10h	-0.0951057028538457	0.194096007663779	-0.489993091555967	64	0.625814323549376	0.998283721120935		0	0	Experiment 3
Q9BY42	PolyIC_10h-VIC_10h	0.0067620978020263	0.194096007663779	0.0348389329766117	64	0.972316608549426	0.995817758504973		0	0	Experiment 3
Q9BY42	Mock_10h-IC19_10h	-0.144829763795196	0.194096007663779	-0.74617590304112	64	0.458293303454383	0.842572157127215		0.0151515151515151	0	Experiment 3
Q9BY42	VIC_10h-IC19_10h	-0.0059781468301779	0.194096007663779	-0.0307999474184626	64	0.9755249318342	0.999997180566781		0	0	Experiment 3
Q9BY42	AlphaOrf6KO_10h-IC19_10h	-0.28945521788814	0.194096007663779	-1.49129918421376	64	0.140795729614703	0.778671555282526		0	0	Experiment 3
Q9BY42	AlphaWT_10h-IC19_10h	-0.101083849684024	0.194096007663779	-0.52079303897443	64	0.604308198423249	0.995931763106506		0	0	Experiment 3
Q9BY42	PolyIC_10h-IC19_10h	0.000783950971848409	0.194096007663779	0.00403898555814915	64	0.996789928035145	0.999735863567895		0	0	Experiment 3
Q9BY42	Mock_10h-AlphaOrf6KO_10h	0.144625454092944	0.194096007663779	0.745123281172636	64	0.458924881091107	0.740527586818172		0.0151515151515151	0	Experiment 3
Q9BY42	VIC_10h-AlphaOrf6KO_10h	0.283477071057963	0.194096007663779	1.46049923679529	64	0.14904490408743	0.668544473202771		0	0	Experiment 3
Q9BY42	IC19_10h-AlphaOrf6KO_10h	0.28945521788814	0.194096007663779	1.49129918421376	64	0.140795729614703	0.778671555282526		0	0	Experiment 3
Q9BY42	AlphaWT_10h-AlphaOrf6KO_10h	0.188371368204117	0.194096007663779	0.970506145239327	64	0.33544789094463	0.999710617780321		0	0	Experiment 3
Q9BY42	PolyIC_10h-AlphaOrf6KO_10h	0.290239168859989	0.194096007663779	1.49533816977191	64	0.139741134380758	0.999971971573591		0	0	Experiment 3
Q9BY42	Mock_10h-AlphaWT_10h	-0.0437459141111728	0.194096007663779	-0.22538286406669	64	0.822399586629297	0.961368532243346		0.0151515151515151	0	Experiment 3
Q9BY42	VIC_10h-AlphaWT_10h	0.0951057028538457	0.194096007663779	0.489993091555967	64	0.625814323549376	0.998283721120935		0	0	Experiment 3
Q9BY42	IC19_10h-AlphaWT_10h	0.101083849684024	0.194096007663779	0.52079303897443	64	0.604308198423249	0.995931763106506		0	0	Experiment 3
Q9BY42	AlphaOrf6KO_10h-AlphaWT_10h	-0.188371368204117	0.194096007663779	-0.970506145239327	64	0.33544789094463	0.999710617780321		0	0	Experiment 3
Q9BY42	PolyIC_10h-AlphaWT_10h	0.101867800655872	0.194096007663779	0.524832024532579	64	0.601513318069071	0.999716248749812		0	0	Experiment 3
Q9BY42	Mock_10h-PolyIC_10h	-0.145613714767045	0.194096007663779	-0.750214888599269	64	0.455874530713039	0.729762872162163		0.0151515151515151	0	Experiment 3
Q9BY42	VIC_10h-PolyIC_10h	-0.0067620978020263	0.194096007663779	-0.0348389329766117	64	0.972316608549426	0.995817758504973		0	0	Experiment 3
Q9BY42	IC19_10h-PolyIC_10h	-0.000783950971848409	0.194096007663779	-0.00403898555814915	64	0.996789928035145	0.999735863567895		0	0	Experiment 3
Q9BY42	AlphaOrf6KO_10h-PolyIC_10h	-0.290239168859989	0.194096007663779	-1.49533816977191	64	0.139741134380758	0.999971971573591		0	0	Experiment 3
Q9BY42	AlphaWT_10h-PolyIC_10h	-0.101867800655872	0.194096007663779	-0.524832024532579	64	0.601513318069071	0.999716248749812		0	0	Experiment 3
Q9BY42	VIC_24h-Mock_24h	-0.06554568267995	0.194096007663779	-0.337697222466785	64	0.736696516574318	0.995052524503172		0.0454545454545454	0	Experiment 3
Q9BY42	IC19_24h-Mock_24h	0.0784304152721684	0.194096007663779	0.404080517761235	64	0.687500646389651	0.995448690988659		0	0	Experiment 3
Q9BY42	AlphaOrf6KO_24h-Mock_24h	0.0589929960849434	0.194096007663779	0.303937194767723	64	0.762161724444518	0.985901132200736		0	0	Experiment 3
Q9BY42	AlphaWT_24h-Mock_24h	-0.157374504237879	0.194096007663779	-0.810807528357252	64	0.420481173854574	0.998346815477844		0	0	Experiment 3
Q9BY42	PolyIC_24h-Mock_24h	-0.0151656081282773	0.194096007663779	-0.0781345701584329	64	0.937964784784551	0.988444725995176		0	0	Experiment 3
Q9BY42	Mock_24h-VIC_24h	0.06554568267995	0.194096007663779	0.337697222466785	64	0.736696516574318	0.995052524503172		0.0454545454545454	0	Experiment 3
Q9BY42	IC19_24h-VIC_24h	0.143976097952118	0.194096007663779	0.74177774022802	64	0.460935531734052	0.798663200429848		0.0454545454545454	0	Experiment 3
Q9BY42	AlphaOrf6KO_24h-VIC_24h	0.124538678764893	0.194096007663779	0.641634417234507	64	0.523402019592448	0.806668533835974		0.0454545454545454	0	Experiment 3
Q9BY42	AlphaWT_24h-VIC_24h	-0.0918288215579287	0.194096007663779	-0.473110305890467	64	0.637744166776401	0.979108635904681		0.0454545454545454	0	Experiment 3
Q9BY42	PolyIC_24h-VIC_24h	0.0503800745516727	0.194096007663779	0.259562652308352	64	0.796034291965179	0.92520649650107		0.0454545454545454	0	Experiment 3
Q9BY42	Mock_24h-IC19_24h	-0.0784304152721684	0.194096007663779	-0.404080517761235	64	0.687500646389651	0.995448690988659		0	0	Experiment 3
Q9BY42	VIC_24h-IC19_24h	-0.143976097952118	0.194096007663779	-0.74177774022802	64	0.460935531734052	0.798663200429848		0.0454545454545454	0	Experiment 3
Q9BY42	AlphaOrf6KO_24h-IC19_24h	-0.019437419187225	0.194096007663779	-0.100143322993512	64	0.920543586444384	0.988341487326903		0	0	Experiment 3
Q9BY42	AlphaWT_24h-IC19_24h	-0.235804919510047	0.194096007663779	-1.21488804611849	64	0.228872007301155	0.855622675123574		0	0	Experiment 3
Q9BY42	PolyIC_24h-IC19_24h	-0.0935960234004457	0.194096007663779	-0.482215087919668	64	0.631298279052275	0.998774961757913		0	0	Experiment 3
Q9BY42	Mock_24h-AlphaOrf6KO_24h	-0.0589929960849434	0.194096007663779	-0.303937194767723	64	0.762161724444518	0.985901132200736		0	0	Experiment 3
Q9BY42	VIC_24h-AlphaOrf6KO_24h	-0.124538678764893	0.194096007663779	-0.641634417234507	64	0.523402019592448	0.806668533835974		0.0454545454545454	0	Experiment 3
Q9BY42	IC19_24h-AlphaOrf6KO_24h	0.019437419187225	0.194096007663779	0.100143322993512	64	0.920543586444384	0.988341487326903		0	0	Experiment 3
Q9BY42	AlphaWT_24h-AlphaOrf6KO_24h	-0.216367500322822	0.194096007663779	-1.11474472312497	64	0.269128463017404	0.917968884515663		0	0	Experiment 3
Q9BY42	PolyIC_24h-AlphaOrf6KO_24h	-0.0741586042132207	0.194096007663779	-0.382071764926155	64	0.703673896821875	0.997851558317951		0	0	Experiment 3
Q9BY42	Mock_24h-AlphaWT_24h	0.157374504237879	0.194096007663779	0.810807528357252	64	0.420481173854574	0.998346815477844		0	0	Experiment 3
Q9BY42	VIC_24h-AlphaWT_24h	0.0918288215579287	0.194096007663779	0.473110305890467	64	0.637744166776401	0.979108635904681		0.0454545454545454	0	Experiment 3
Q9BY42	IC19_24h-AlphaWT_24h	0.235804919510047	0.194096007663779	1.21488804611849	64	0.228872007301155	0.855622675123574		0	0	Experiment 3
Q9BY42	AlphaOrf6KO_24h-AlphaWT_24h	0.216367500322822	0.194096007663779	1.11474472312497	64	0.269128463017404	0.917968884515663		0	0	Experiment 3
Q9BY42	PolyIC_24h-AlphaWT_24h	0.142208896109601	0.194096007663779	0.732672958198819	64	0.466432899668154	0.961537397896782		0	0	Experiment 3
Q9BY42	Mock_24h-PolyIC_24h	0.0151656081282773	0.194096007663779	0.0781345701584329	64	0.937964784784551	0.988444725995176		0	0	Experiment 3
Q9BY42	VIC_24h-PolyIC_24h	-0.0503800745516727	0.194096007663779	-0.259562652308352	64	0.796034291965179	0.92520649650107		0.0454545454545454	0	Experiment 3
Q9BY42	IC19_24h-PolyIC_24h	0.0935960234004457	0.194096007663779	0.482215087919668	64	0.631298279052275	0.998774961757913		0	0	Experiment 3
Q9BY42	AlphaOrf6KO_24h-PolyIC_24h	0.0741586042132207	0.194096007663779	0.382071764926155	64	0.703673896821875	0.997851558317951		0	0	Experiment 3
Q9BY42	AlphaWT_24h-PolyIC_24h	-0.142208896109601	0.194096007663779	-0.732672958198819	64	0.466432899668154	0.961537397896782		0	0	Experiment 3
Q9BY42	Mock_10h-Mock_24h	-0.131069947733453	0.194096007663779	-0.675284099405579	64	0.501927847731379	0.950215147805871		0.0151515151515151	0	Experiment 3
Q9BY43	VIC_10h-Mock_10h	0.152679487154512	0.278424999135206	0.548368456958742	64	0.585346768574246	0.986057149909545		0	0	Experiment 3
Q9BY43	IC19_10h-Mock_10h	0.302333149062162	0.278424999135206	1.08586926461782	64	0.281609988457751	0.771803337268151		0	0	Experiment 3
Q9BY43	AlphaOrf6KO_10h-Mock_10h	0.0812895181855504	0.278424999135206	0.29196199492875	64	0.771260006395818	0.904944724978922		0	0	Experiment 3
Q9BY43	AlphaWT_10h-Mock_10h	0.239825587272022	0.278424999135206	0.861365136093832	64	0.392252743038828	0.804585849911036		0	0	Experiment 3
Q9BY43	PolyIC_10h-Mock_10h	0.126900383800715	0.278424999135206	0.455779417059785	64	0.650091345265643	0.84503198212738		0	0	Experiment 3
Q9BY43	Mock_10h-VIC_10h	-0.152679487154512	0.278424999135206	-0.548368456958742	64	0.585346768574246	0.986057149909545		0	0	Experiment 3
Q9BY43	IC19_10h-VIC_10h	0.149653661907651	0.278424999135206	0.537500807659075	64	0.5927858044167	0.999997180566781		0	0	Experiment 3
Q9BY43	AlphaOrf6KO_10h-VIC_10h	-0.0713899689689615	0.278424999135206	-0.256406462029991	64	0.798459427548494	0.976752999187428		0	0	Experiment 3
Q9BY43	AlphaWT_10h-VIC_10h	0.0871461001175099	0.278424999135206	0.312996679135091	64	0.755300895836294	0.998283721120935		0	0	Experiment 3
Q9BY43	PolyIC_10h-VIC_10h	-0.0257791033537966	0.278424999135206	-0.0925890398989567	64	0.926519275630608	0.98830278081861		0	0	Experiment 3
Q9BY43	Mock_10h-IC19_10h	-0.302333149062162	0.278424999135206	-1.08586926461782	64	0.281609988457751	0.771803337268151		0	0	Experiment 3
Q9BY43	VIC_10h-IC19_10h	-0.149653661907651	0.278424999135206	-0.537500807659075	64	0.5927858044167	0.999997180566781		0	0	Experiment 3
Q9BY43	AlphaOrf6KO_10h-IC19_10h	-0.221043630876612	0.278424999135206	-0.793907269689066	64	0.430183276097342	0.995729908027484		0	0	Experiment 3
Q9BY43	AlphaWT_10h-IC19_10h	-0.0625075617901407	0.278424999135206	-0.224504128523985	64	0.823080272940868	0.995931763106506		0	0	Experiment 3
Q9BY43	PolyIC_10h-IC19_10h	-0.175432765261447	0.278424999135206	-0.630089847558032	64	0.530879091288576	0.901125088684471		0	0	Experiment 3
Q9BY43	Mock_10h-AlphaOrf6KO_10h	-0.0812895181855504	0.278424999135206	-0.29196199492875	64	0.771260006395818	0.904944724978922		0	0	Experiment 3
Q9BY43	VIC_10h-AlphaOrf6KO_10h	0.0713899689689615	0.278424999135206	0.256406462029991	64	0.798459427548494	0.976752999187428		0	0	Experiment 3
Q9BY43	IC19_10h-AlphaOrf6KO_10h	0.221043630876612	0.278424999135206	0.793907269689066	64	0.430183276097342	0.995729908027484		0	0	Experiment 3
Q9BY43	AlphaWT_10h-AlphaOrf6KO_10h	0.158536069086471	0.278424999135206	0.569403141165082	64	0.571075739063123	0.999710617780321		0	0	Experiment 3
Q9BY43	PolyIC_10h-AlphaOrf6KO_10h	0.0456108656151649	0.278424999135206	0.163817422131034	64	0.870391117115988	0.999971971573591		0	0	Experiment 3
Q9BY43	Mock_10h-AlphaWT_10h	-0.239825587272022	0.278424999135206	-0.861365136093832	64	0.392252743038828	0.804585849911036		0	0	Experiment 3
Q9BY43	VIC_10h-AlphaWT_10h	-0.0871461001175099	0.278424999135206	-0.312996679135091	64	0.755300895836294	0.998283721120935		0	0	Experiment 3
Q9BY43	IC19_10h-AlphaWT_10h	0.0625075617901407	0.278424999135206	0.224504128523985	64	0.823080272940868	0.995931763106506		0	0	Experiment 3
Q9BY43	AlphaOrf6KO_10h-AlphaWT_10h	-0.158536069086471	0.278424999135206	-0.569403141165082	64	0.571075739063123	0.999710617780321		0	0	Experiment 3
Q9BY43	PolyIC_10h-AlphaWT_10h	-0.112925203471306	0.278424999135206	-0.405585719034047	64	0.686399766053605	0.999716248749812		0	0	Experiment 3
Q9BY43	Mock_10h-PolyIC_10h	-0.126900383800715	0.278424999135206	-0.455779417059785	64	0.650091345265643	0.84503198212738		0	0	Experiment 3
Q9BY43	VIC_10h-PolyIC_10h	0.0257791033537966	0.278424999135206	0.0925890398989567	64	0.926519275630608	0.98830278081861		0	0	Experiment 3
Q9BY43	IC19_10h-PolyIC_10h	0.175432765261447	0.278424999135206	0.630089847558032	64	0.530879091288576	0.901125088684471		0	0	Experiment 3
Q9BY43	AlphaOrf6KO_10h-PolyIC_10h	-0.0456108656151649	0.278424999135206	-0.163817422131034	64	0.870391117115988	0.999971971573591		0	0	Experiment 3
Q9BY43	AlphaWT_10h-PolyIC_10h	0.112925203471306	0.278424999135206	0.405585719034047	64	0.686399766053605	0.999716248749812		0	0	Experiment 3
Q9BY43	VIC_24h-Mock_24h	-0.275866394104106	0.278424999135206	-0.990810433549262	64	0.325509463822459	0.993059039331188		0	0	Experiment 3
Q9BY43	IC19_24h-Mock_24h	-0.0054348563757446	0.278424999135206	-0.0195200014101657	64	0.984487010365228	0.995699074806079		0	0	Experiment 3
Q9BY43	AlphaOrf6KO_24h-Mock_24h	-0.0148489043747268	0.278424999135206	-0.0533317928377401	64	0.957633674212389	0.99633426101245		0	0	Experiment 3
Q9BY43	AlphaWT_24h-Mock_24h	-0.0154432409841558	0.278424999135206	-0.0554664309315716	64	0.955939667143586	0.998346815477844		0	0	Experiment 3
Q9BY43	PolyIC_24h-Mock_24h	0.0232711886377325	0.278424999135206	0.0835815343809404	64	0.933650032916099	0.9878944948717		0	0	Experiment 3
Q9BY43	Mock_24h-VIC_24h	0.275866394104106	0.278424999135206	0.990810433549262	64	0.325509463822459	0.993059039331188		0	0	Experiment 3
Q9BY43	IC19_24h-VIC_24h	0.270431537728362	0.278424999135206	0.971290432139096	64	0.33506032643669	0.752151493837055		0	0	Experiment 3
Q9BY43	AlphaOrf6KO_24h-VIC_24h	0.261017489729379	0.278424999135206	0.93747864071152	64	0.352036807400041	0.699954715814653		0	0	Experiment 3
Q9BY43	AlphaWT_24h-VIC_24h	0.26042315311995	0.278424999135206	0.935344002617691	64	0.35312698313103	0.957459800915764		0	0	Experiment 3
Q9BY43	PolyIC_24h-VIC_24h	0.299137582741839	0.278424999135206	1.0743919679302	64	0.286681069762857	0.635385078749999		0	0	Experiment 3
Q9BY43	Mock_24h-IC19_24h	0.0054348563757446	0.278424999135206	0.0195200014101657	64	0.984487010365228	0.995699074806079		0	0	Experiment 3
Q9BY43	VIC_24h-IC19_24h	-0.270431537728362	0.278424999135206	-0.971290432139096	64	0.33506032643669	0.752151493837055		0	0	Experiment 3
Q9BY43	AlphaOrf6KO_24h-IC19_24h	-0.00941404799898218	0.278424999135206	-0.0338117914275744	64	0.973132465655987	0.993839703086635		0	0	Experiment 3
Q9BY43	AlphaWT_24h-IC19_24h	-0.0100083846084112	0.278424999135206	-0.0359464295214059	64	0.971436958827008	0.995702596631462		0	0	Experiment 3
Q9BY43	PolyIC_24h-IC19_24h	0.0287060450134771	0.278424999135206	0.103101535791106	64	0.918204773119182	0.998774961757913		0	0	Experiment 3
Q9BY43	Mock_24h-AlphaOrf6KO_24h	0.0148489043747268	0.278424999135206	0.0533317928377401	64	0.957633674212389	0.99633426101245		0	0	Experiment 3
Q9BY43	VIC_24h-AlphaOrf6KO_24h	-0.261017489729379	0.278424999135206	-0.93747864071152	64	0.352036807400041	0.699954715814653		0	0	Experiment 3
Q9BY43	IC19_24h-AlphaOrf6KO_24h	0.00941404799898218	0.278424999135206	0.0338117914275744	64	0.973132465655987	0.993839703086635		0	0	Experiment 3
Q9BY43	AlphaWT_24h-AlphaOrf6KO_24h	-0.00059433660942898	0.278424999135206	-0.00213463809383138	64	0.998303446388183	0.999842937453857		0	0	Experiment 3
Q9BY43	PolyIC_24h-AlphaOrf6KO_24h	0.0381200930124593	0.278424999135206	0.13691332721868	64	0.891529102547474	0.997851558317951		0	0	Experiment 3
Q9BY43	Mock_24h-AlphaWT_24h	0.0154432409841558	0.278424999135206	0.0554664309315716	64	0.955939667143586	0.998346815477844		0	0	Experiment 3
Q9BY43	VIC_24h-AlphaWT_24h	-0.26042315311995	0.278424999135206	-0.935344002617691	64	0.35312698313103	0.957459800915764		0	0	Experiment 3
Q9BY43	IC19_24h-AlphaWT_24h	0.0100083846084112	0.278424999135206	0.0359464295214059	64	0.971436958827008	0.995702596631462		0	0	Experiment 3
Q9BY43	AlphaOrf6KO_24h-AlphaWT_24h	0.00059433660942898	0.278424999135206	0.00213463809383138	64	0.998303446388183	0.999842937453857		0	0	Experiment 3
Q9BY43	PolyIC_24h-AlphaWT_24h	0.0387144296218883	0.278424999135206	0.139047965312512	64	0.88984886890374	0.981464614811425		0	0	Experiment 3
Q9BY43	Mock_24h-PolyIC_24h	-0.0232711886377325	0.278424999135206	-0.0835815343809404	64	0.933650032916099	0.9878944948717		0	0	Experiment 3
Q9BY43	VIC_24h-PolyIC_24h	-0.299137582741839	0.278424999135206	-1.0743919679302	64	0.286681069762857	0.635385078749999		0	0	Experiment 3
Q9BY43	IC19_24h-PolyIC_24h	-0.0287060450134771	0.278424999135206	-0.103101535791106	64	0.918204773119182	0.998774961757913		0	0	Experiment 3
Q9BY43	AlphaOrf6KO_24h-PolyIC_24h	-0.0381200930124593	0.278424999135206	-0.13691332721868	64	0.891529102547474	0.997851558317951		0	0	Experiment 3
Q9BY43	AlphaWT_24h-PolyIC_24h	-0.0387144296218883	0.278424999135206	-0.139047965312512	64	0.88984886890374	0.981464614811425		0	0	Experiment 3
Q9BY43	Mock_10h-Mock_24h	-0.285187387431696	0.278424999135206	-1.02428800688693	64	0.309555336269495	0.874201108570027		0	0	Experiment 3
Q9BY44	VIC_10h-Mock_10h	0.0699834108345598	0.09159510443338	0.764051870102522	64	0.447644118401446	0.986057149909545		0	0	Experiment 3
Q9BY44	IC19_10h-Mock_10h	0.00356898056086468	0.09159510443338	0.03896475235159	64	0.969039783538614	0.993831134248842		0	0	Experiment 3
Q9BY44	AlphaOrf6KO_10h-Mock_10h	-0.104291220446497	0.09159510443338	-1.13861129469372	64	0.259109504327602	0.574536980449862		0	0	Experiment 3
Q9BY44	AlphaWT_10h-Mock_10h	-0.011708903603942	0.09159510443338	-0.127833290614983	64	0.898681734051217	0.976390826406435		0	0	Experiment 3
Q9BY44	PolyIC_10h-Mock_10h	-0.0999220945395359	0.09159510443338	-1.09091086426145	64	0.279402237155686	0.589700722705812		0.00505050505050508	0	Experiment 3
Q9BY44	Mock_10h-VIC_10h	-0.0699834108345598	0.09159510443338	-0.764051870102522	64	0.447644118401446	0.986057149909545		0	0	Experiment 3
Q9BY44	IC19_10h-VIC_10h	-0.0664144302736951	0.09159510443338	-0.725087117750932	64	0.471041457140612	0.999997180566781		0	0	Experiment 3
Q9BY44	AlphaOrf6KO_10h-VIC_10h	-0.174274631281057	0.09159510443338	-1.90266316479624	64	0.0615853045839789	0.506369240932699		0	0	Experiment 3
Q9BY44	AlphaWT_10h-VIC_10h	-0.0816923144385018	0.09159510443338	-0.891885160717505	64	0.375795554751758	0.991701590947863		0	0	Experiment 3
Q9BY44	PolyIC_10h-VIC_10h	-0.169905505374096	0.09159510443338	-1.85496273436397	64	0.0682087329099432	0.391475211235095		0.00505050505050508	0	Experiment 3
Q9BY44	Mock_10h-IC19_10h	-0.00356898056086468	0.09159510443338	-0.03896475235159	64	0.969039783538614	0.993831134248842		0	0	Experiment 3
Q9BY44	VIC_10h-IC19_10h	0.0664144302736951	0.09159510443338	0.725087117750932	64	0.471041457140612	0.999997180566781		0	0	Experiment 3
Q9BY44	AlphaOrf6KO_10h-IC19_10h	-0.107860201007362	0.09159510443338	-1.17757604704531	64	0.243326191561914	0.905099697400756		0	0	Experiment 3
Q9BY44	AlphaWT_10h-IC19_10h	-0.0152778841648067	0.09159510443338	-0.166798042966573	64	0.868054837040372	0.995931763106506		0	0	Experiment 3
Q9BY44	PolyIC_10h-IC19_10h	-0.103491075100401	0.09159510443338	-1.12987561661304	64	0.26274553918252	0.726098503489085		0.00505050505050508	0	Experiment 3
Q9BY44	Mock_10h-AlphaOrf6KO_10h	0.104291220446497	0.09159510443338	1.13861129469372	64	0.259109504327602	0.574536980449862		0	0	Experiment 3
Q9BY44	VIC_10h-AlphaOrf6KO_10h	0.174274631281057	0.09159510443338	1.90266316479624	64	0.0615853045839789	0.506369240932699		0	0	Experiment 3
Q9BY44	IC19_10h-AlphaOrf6KO_10h	0.107860201007362	0.09159510443338	1.17757604704531	64	0.243326191561914	0.905099697400756		0	0	Experiment 3
Q9BY44	AlphaWT_10h-AlphaOrf6KO_10h	0.0925823168425552	0.09159510443338	1.01077800407874	64	0.315928942664679	0.999710617780321		0	0	Experiment 3
Q9BY44	PolyIC_10h-AlphaOrf6KO_10h	0.00436912590696124	0.09159510443338	0.0477004304322731	64	0.962103532797205	0.999971971573591		0.00505050505050508	0	Experiment 3
Q9BY44	Mock_10h-AlphaWT_10h	0.011708903603942	0.09159510443338	0.127833290614983	64	0.898681734051217	0.976390826406435		0	0	Experiment 3
Q9BY44	VIC_10h-AlphaWT_10h	0.0816923144385018	0.09159510443338	0.891885160717505	64	0.375795554751758	0.991701590947863		0	0	Experiment 3
Q9BY44	IC19_10h-AlphaWT_10h	0.0152778841648067	0.09159510443338	0.166798042966573	64	0.868054837040372	0.995931763106506		0	0	Experiment 3
Q9BY44	AlphaOrf6KO_10h-AlphaWT_10h	-0.0925823168425552	0.09159510443338	-1.01077800407874	64	0.315928942664679	0.999710617780321		0	0	Experiment 3
Q9BY44	PolyIC_10h-AlphaWT_10h	-0.0882131909355939	0.09159510443338	-0.963077573646463	64	0.339133453489236	0.999716248749812		0.00505050505050508	0	Experiment 3
Q9BY44	Mock_10h-PolyIC_10h	0.0999220945395359	0.09159510443338	1.09091086426145	64	0.279402237155686	0.589700722705812		0.00505050505050508	0	Experiment 3
Q9BY44	VIC_10h-PolyIC_10h	0.169905505374096	0.09159510443338	1.85496273436397	64	0.0682087329099432	0.391475211235095		0.00505050505050508	0	Experiment 3
Q9BY44	IC19_10h-PolyIC_10h	0.103491075100401	0.09159510443338	1.12987561661304	64	0.26274553918252	0.726098503489085		0.00505050505050508	0	Experiment 3
Q9BY44	AlphaOrf6KO_10h-PolyIC_10h	-0.00436912590696124	0.09159510443338	-0.0477004304322731	64	0.962103532797205	0.999971971573591		0.00505050505050508	0	Experiment 3
Q9BY44	AlphaWT_10h-PolyIC_10h	0.0882131909355939	0.09159510443338	0.963077573646463	64	0.339133453489236	0.999716248749812		0.00505050505050508	0	Experiment 3
Q9BY44	VIC_24h-Mock_24h	-0.108744635539211	0.09159510443338	-1.18723196192549	64	0.239524081361902	0.9660831439298		0.0101010101010101	0	Experiment 3
Q9BY44	IC19_24h-Mock_24h	-0.0647803465459743	0.09159510443338	-0.707246822269755	64	0.481980513543463	0.995448690988659		0.0101010101010101	0	Experiment 3
Q9BY44	AlphaOrf6KO_24h-Mock_24h	-0.0118791045328101	0.0915951044333801	-0.129691478669039	64	0.897217274970139	0.994243401703635		0.00505050505050508	0	Experiment 3
Q9BY44	AlphaWT_24h-Mock_24h	-0.0661639009749706	0.09159510443338	-0.722351935556706	64	0.472709424935754	0.998346815477844		0.0151515151515151	0	Experiment 3
Q9BY44	PolyIC_24h-Mock_24h	0.0188608810527615	0.09159510443338	0.205915820167874	64	0.837510288545313	0.973503320937671		0.00505050505050508	0	Experiment 3
Q9BY44	Mock_24h-VIC_24h	0.108744635539211	0.09159510443338	1.18723196192549	64	0.239524081361902	0.9660831439298		0.0101010101010101	0	Experiment 3
Q9BY44	IC19_24h-VIC_24h	0.0439642889932371	0.09159510443338	0.479985139655731	64	0.632874382909674	0.874047530647067		0.0101010101010101	0	Experiment 3
Q9BY44	AlphaOrf6KO_24h-VIC_24h	0.0968655310064014	0.0915951044333801	1.05754048325645	64	0.294240430212519	0.660097142008941		0.00505050505050508	0	Experiment 3
Q9BY44	AlphaWT_24h-VIC_24h	0.0425807345642409	0.0915951044333799	0.46488002636878	64	0.643595182020242	0.979108635904681		0.0151515151515151	0	Experiment 3
Q9BY44	PolyIC_24h-VIC_24h	0.127605516591973	0.09159510443338	1.39314778209336	64	0.168395241239706	0.514236967935752		0.00505050505050508	0	Experiment 3
Q9BY44	Mock_24h-IC19_24h	0.0647803465459743	0.09159510443338	0.707246822269755	64	0.481980513543463	0.995448690988659		0.0101010101010101	0	Experiment 3
Q9BY44	VIC_24h-IC19_24h	-0.0439642889932371	0.09159510443338	-0.479985139655731	64	0.632874382909674	0.874047530647067		0.0101010101010101	0	Experiment 3
Q9BY44	AlphaOrf6KO_24h-IC19_24h	0.0529012420131642	0.0915951044333801	0.577555343600715	64	0.565590789476089	0.902695440001778		0.00505050505050508	0	Experiment 3
Q9BY44	AlphaWT_24h-IC19_24h	-0.00138355442899628	0.09159510443338	-0.0151051132869506	64	0.98799531188096	0.997333843437925		0.0151515151515151	0	Experiment 3
Q9BY44	PolyIC_24h-IC19_24h	0.0836412275987359	0.09159510443338	0.913162642437629	64	0.364584272058943	0.998774961757913		0.00505050505050508	0	Experiment 3
Q9BY44	Mock_24h-AlphaOrf6KO_24h	0.0118791045328101	0.0915951044333801	0.129691478669039	64	0.897217274970139	0.994243401703635		0.00505050505050508	0	Experiment 3
Q9BY44	VIC_24h-AlphaOrf6KO_24h	-0.0968655310064014	0.0915951044333801	-1.05754048325645	64	0.294240430212519	0.660097142008941		0.00505050505050508	0	Experiment 3
Q9BY44	IC19_24h-AlphaOrf6KO_24h	-0.0529012420131642	0.0915951044333801	-0.577555343600715	64	0.565590789476089	0.902695440001778		0.00505050505050508	0	Experiment 3
Q9BY44	AlphaWT_24h-AlphaOrf6KO_24h	-0.0542847964421605	0.0915951044333801	-0.592660456887666	64	0.555496773448479	0.990832834646348		0.0101010101010101	0	Experiment 3
Q9BY44	PolyIC_24h-AlphaOrf6KO_24h	0.0307399855855716	0.0915951044333801	0.335607298836913	64	0.738264715871971	0.997851558317951		0	0	Experiment 3
Q9BY44	Mock_24h-AlphaWT_24h	0.0661639009749706	0.09159510443338	0.722351935556706	64	0.472709424935754	0.998346815477844		0.0151515151515151	0	Experiment 3
Q9BY44	VIC_24h-AlphaWT_24h	-0.0425807345642409	0.0915951044333799	-0.46488002636878	64	0.643595182020242	0.979108635904681		0.0151515151515151	0	Experiment 3
Q9BY44	IC19_24h-AlphaWT_24h	0.00138355442899628	0.09159510443338	0.0151051132869506	64	0.98799531188096	0.997333843437925		0.0151515151515151	0	Experiment 3
Q9BY44	AlphaOrf6KO_24h-AlphaWT_24h	0.0542847964421605	0.0915951044333801	0.592660456887666	64	0.555496773448479	0.990832834646348		0.0101010101010101	0	Experiment 3
Q9BY44	PolyIC_24h-AlphaWT_24h	0.0850247820277321	0.0915951044333799	0.92826775572458	64	0.356756485995269	0.93795568184017		0.0101010101010101	0	Experiment 3
Q9BY44	Mock_24h-PolyIC_24h	-0.0188608810527615	0.09159510443338	-0.205915820167874	64	0.837510288545313	0.973503320937671		0.00505050505050508	0	Experiment 3
Q9BY44	VIC_24h-PolyIC_24h	-0.127605516591973	0.09159510443338	-1.39314778209336	64	0.168395241239706	0.514236967935752		0.00505050505050508	0	Experiment 3
Q9BY44	IC19_24h-PolyIC_24h	-0.0836412275987359	0.09159510443338	-0.913162642437629	64	0.364584272058943	0.998774961757913		0.00505050505050508	0	Experiment 3
Q9BY44	AlphaOrf6KO_24h-PolyIC_24h	-0.0307399855855716	0.0915951044333801	-0.335607298836913	64	0.738264715871971	0.997851558317951		0	0	Experiment 3
Q9BY44	AlphaWT_24h-PolyIC_24h	-0.0850247820277321	0.0915951044333799	-0.92826775572458	64	0.356756485995269	0.93795568184017		0.0101010101010101	0	Experiment 3
Q9BY44	Mock_10h-Mock_24h	0.0208031424711705	0.09159510443338	0.227120680737924	64	0.821053841968038	0.985713462274514		0.00505050505050508	0	Experiment 3
Q9BY77	VIC_10h-Mock_10h	0.125156509615563	0.160879091393642	0.777953856721675	64	0.439462764346178	0.986057149909545		0.0083333333333333	0	Experiment 3
Q9BY77	IC19_10h-Mock_10h	0.187887113294458	0.160879091393642	1.16787776252871	64	0.247188490284332	0.754624628721354		0.0083333333333333	0	Experiment 3
Q9BY77	AlphaOrf6KO_10h-Mock_10h	0.25140858251778	0.160879091393642	1.56271756845411	64	0.123050684881874	0.404810645833587		0.0083333333333333	0	Experiment 3
Q9BY77	AlphaWT_10h-Mock_10h	0.222864182315875	0.160879091393642	1.38528991172984	64	0.170773252890452	0.645473675695673		0.0083333333333333	0	Experiment 3
Q9BY77	PolyIC_10h-Mock_10h	0.235825325024886	0.160879091393642	1.46585440644902	64	0.147584102286745	0.433042826446632		0.0166666666666667	0	Experiment 3
Q9BY77	Mock_10h-VIC_10h	-0.125156509615563	0.160879091393642	-0.777953856721675	64	0.439462764346178	0.986057149909545		0.0083333333333333	0	Experiment 3
Q9BY77	IC19_10h-VIC_10h	0.0627306036788955	0.160879091393642	0.389923905807032	64	0.697887479509604	0.999997180566781		0	0	Experiment 3
Q9BY77	AlphaOrf6KO_10h-VIC_10h	0.126252072902217	0.160879091393642	0.784763711732439	64	0.43548741904475	0.910141759292917		0	0	Experiment 3
Q9BY77	AlphaWT_10h-VIC_10h	0.097707672700312	0.160879091393642	0.60733605500816	64	0.545776791033274	0.998283721120935		0	0	Experiment 3
Q9BY77	PolyIC_10h-VIC_10h	0.110668815409323	0.160879091393642	0.687900549727347	64	0.494001128238388	0.861519723287899		0.0083333333333333	0	Experiment 3
Q9BY77	Mock_10h-IC19_10h	-0.187887113294458	0.160879091393642	-1.16787776252871	64	0.247188490284332	0.754624628721354		0.0083333333333333	0	Experiment 3
Q9BY77	VIC_10h-IC19_10h	-0.0627306036788955	0.160879091393642	-0.389923905807032	64	0.697887479509604	0.999997180566781		0	0	Experiment 3
Q9BY77	AlphaOrf6KO_10h-IC19_10h	0.0635214692233216	0.160879091393642	0.394839805925407	64	0.694273946862241	0.995729908027484		0	0	Experiment 3
Q9BY77	AlphaWT_10h-IC19_10h	0.0349770690214166	0.160879091393642	0.217412149201129	64	0.828578808457881	0.995931763106506		0	0	Experiment 3
Q9BY77	PolyIC_10h-IC19_10h	0.0479382117304272	0.160879091393642	0.297976643920315	64	0.76668619905794	0.957949703991579		0.0083333333333333	0	Experiment 3
Q9BY77	Mock_10h-AlphaOrf6KO_10h	-0.25140858251778	0.160879091393642	-1.56271756845411	64	0.123050684881874	0.404810645833587		0.0083333333333333	0	Experiment 3
Q9BY77	VIC_10h-AlphaOrf6KO_10h	-0.126252072902217	0.160879091393642	-0.784763711732439	64	0.43548741904475	0.910141759292917		0	0	Experiment 3
Q9BY77	IC19_10h-AlphaOrf6KO_10h	-0.0635214692233216	0.160879091393642	-0.394839805925407	64	0.694273946862241	0.995729908027484		0	0	Experiment 3
Q9BY77	AlphaWT_10h-AlphaOrf6KO_10h	-0.0285444002019051	0.160879091393642	-0.177427656724279	64	0.859732838650233	0.999710617780321		0	0	Experiment 3
Q9BY77	PolyIC_10h-AlphaOrf6KO_10h	-0.0155832574928944	0.160879091393642	-0.0968631620050921	64	0.923137759335111	0.999971971573591		0.0083333333333333	0	Experiment 3
Q9BY77	Mock_10h-AlphaWT_10h	-0.222864182315875	0.160879091393642	-1.38528991172984	64	0.170773252890452	0.645473675695673		0.0083333333333333	0	Experiment 3
Q9BY77	VIC_10h-AlphaWT_10h	-0.097707672700312	0.160879091393642	-0.60733605500816	64	0.545776791033274	0.998283721120935		0	0	Experiment 3
Q9BY77	IC19_10h-AlphaWT_10h	-0.0349770690214166	0.160879091393642	-0.217412149201129	64	0.828578808457881	0.995931763106506		0	0	Experiment 3
Q9BY77	AlphaOrf6KO_10h-AlphaWT_10h	0.0285444002019051	0.160879091393642	0.177427656724279	64	0.859732838650233	0.999710617780321		0	0	Experiment 3
Q9BY77	PolyIC_10h-AlphaWT_10h	0.0129611427090107	0.160879091393642	0.0805644947191868	64	0.936039709043683	0.999716248749812		0.0083333333333333	0	Experiment 3
Q9BY77	Mock_10h-PolyIC_10h	-0.235825325024886	0.160879091393642	-1.46585440644902	64	0.147584102286745	0.433042826446632		0.0166666666666667	0	Experiment 3
Q9BY77	VIC_10h-PolyIC_10h	-0.110668815409323	0.160879091393642	-0.687900549727347	64	0.494001128238388	0.861519723287899		0.0083333333333333	0	Experiment 3
Q9BY77	IC19_10h-PolyIC_10h	-0.0479382117304272	0.160879091393642	-0.297976643920315	64	0.76668619905794	0.957949703991579		0.0083333333333333	0	Experiment 3
Q9BY77	AlphaOrf6KO_10h-PolyIC_10h	0.0155832574928944	0.160879091393642	0.0968631620050921	64	0.923137759335111	0.999971971573591		0.0083333333333333	0	Experiment 3
Q9BY77	AlphaWT_10h-PolyIC_10h	-0.0129611427090107	0.160879091393642	-0.0805644947191868	64	0.936039709043683	0.999716248749812		0.0083333333333333	0	Experiment 3
Q9BY77	VIC_24h-Mock_24h	-0.0665803458781315	0.160879091393642	-0.413853318671606	64	0.680365166660196	0.995052524503172		0.0333333333333333	0	Experiment 3
Q9BY77	IC19_24h-Mock_24h	0.147583130650922	0.160879091393642	0.917354327230827	64	0.362401115954989	0.995448690988659		0.025	0	Experiment 3
Q9BY77	AlphaOrf6KO_24h-Mock_24h	-0.0530696054219334	0.160879091393643	-0.329872607821246	64	0.742573522015253	0.984458731300861		0.0416666666666666	0	Experiment 3
Q9BY77	AlphaWT_24h-Mock_24h	-0.199890133766939	0.160879091393642	-1.24248671493205	64	0.218590378070242	0.998346815477844		0.05	0	Experiment 3
Q9BY77	PolyIC_24h-Mock_24h	0.0306870946229439	0.160879091393642	0.190746319842509	64	0.849328140931488	0.976332255539134		0.025	0	Experiment 3
Q9BY77	Mock_24h-VIC_24h	0.0665803458781315	0.160879091393642	0.413853318671606	64	0.680365166660196	0.995052524503172		0.0333333333333333	0	Experiment 3
Q9BY77	IC19_24h-VIC_24h	0.214163476529053	0.160879091393642	1.33120764590243	64	0.187843382119796	0.715394245154399		0.025	0	Experiment 3
Q9BY77	AlphaOrf6KO_24h-VIC_24h	0.013510740456198	0.160879091393643	0.0839807108503594	64	0.933333906600373	0.982700661159331		0.0416666666666666	0	Experiment 3
Q9BY77	AlphaWT_24h-VIC_24h	-0.133309787888808	0.160879091393642	-0.828633396260443	64	0.410391549368511	0.967040067968798		0.05	0	Experiment 3
Q9BY77	PolyIC_24h-VIC_24h	0.0972674405010754	0.160879091393642	0.604599638514115	64	0.547582615437138	0.801896777223023		0.025	0	Experiment 3
Q9BY77	Mock_24h-IC19_24h	-0.147583130650922	0.160879091393642	-0.917354327230827	64	0.362401115954989	0.995448690988659		0.025	0	Experiment 3
Q9BY77	VIC_24h-IC19_24h	-0.214163476529053	0.160879091393642	-1.33120764590243	64	0.187843382119796	0.715394245154399		0.025	0	Experiment 3
Q9BY77	AlphaOrf6KO_24h-IC19_24h	-0.200652736072855	0.160879091393643	-1.24722693505207	64	0.216859165792656	0.70107955374741		0.0333333333333333	0	Experiment 3
Q9BY77	AlphaWT_24h-IC19_24h	-0.347473264417861	0.160879091393642	-2.15984104216288	64	0.0345373376062494	0.588939826637578		0.0416666666666666	0	Experiment 3
Q9BY77	PolyIC_24h-IC19_24h	-0.116896036027978	0.160879091393642	-0.726608007388318	64	0.470115428591763	0.998774961757913		0.0166666666666667	0	Experiment 3
Q9BY77	Mock_24h-AlphaOrf6KO_24h	0.0530696054219334	0.160879091393643	0.329872607821246	64	0.742573522015253	0.984458731300861		0.0416666666666666	0	Experiment 3
Q9BY77	VIC_24h-AlphaOrf6KO_24h	-0.013510740456198	0.160879091393643	-0.0839807108503594	64	0.933333906600373	0.982700661159331		0.0416666666666666	0	Experiment 3
Q9BY77	IC19_24h-AlphaOrf6KO_24h	0.200652736072855	0.160879091393643	1.24722693505207	64	0.216859165792656	0.70107955374741		0.0333333333333333	0	Experiment 3
Q9BY77	AlphaWT_24h-AlphaOrf6KO_24h	-0.146820528345006	0.160879091393643	-0.912614107110801	64	0.364870587047464	0.95447285652674		0.0583333333333333	0	Experiment 3
Q9BY77	PolyIC_24h-AlphaOrf6KO_24h	0.0837567000448774	0.160879091393643	0.520618927663754	64	0.604428813295563	0.996947874447487		0.0333333333333333	0	Experiment 3
Q9BY77	Mock_24h-AlphaWT_24h	0.199890133766939	0.160879091393642	1.24248671493205	64	0.218590378070242	0.998346815477844		0.05	0	Experiment 3
Q9BY77	VIC_24h-AlphaWT_24h	0.133309787888808	0.160879091393642	0.828633396260443	64	0.410391549368511	0.967040067968798		0.05	0	Experiment 3
Q9BY77	IC19_24h-AlphaWT_24h	0.347473264417861	0.160879091393642	2.15984104216288	64	0.0345373376062494	0.588939826637578		0.0416666666666666	0	Experiment 3
Q9BY77	AlphaOrf6KO_24h-AlphaWT_24h	0.146820528345006	0.160879091393643	0.912614107110801	64	0.364870587047464	0.95447285652674		0.0583333333333333	0	Experiment 3
Q9BY77	PolyIC_24h-AlphaWT_24h	0.230577228389883	0.160879091393642	1.43323303477456	64	0.156658497117482	0.883894716100436		0.0416666666666666	0	Experiment 3
Q9BY77	Mock_24h-PolyIC_24h	-0.0306870946229439	0.160879091393642	-0.190746319842509	64	0.849328140931488	0.976332255539134		0.025	0	Experiment 3
Q9BY77	VIC_24h-PolyIC_24h	-0.0972674405010754	0.160879091393642	-0.604599638514115	64	0.547582615437138	0.801896777223023		0.025	0	Experiment 3
Q9BY77	IC19_24h-PolyIC_24h	0.116896036027978	0.160879091393642	0.726608007388318	64	0.470115428591763	0.998774961757913		0.0166666666666667	0	Experiment 3
Q9BY77	AlphaOrf6KO_24h-PolyIC_24h	-0.0837567000448774	0.160879091393643	-0.520618927663754	64	0.604428813295563	0.996947874447487		0.0333333333333333	0	Experiment 3
Q9BY77	AlphaWT_24h-PolyIC_24h	-0.230577228389883	0.160879091393642	-1.43323303477456	64	0.156658497117482	0.883894716100436		0.0416666666666666	0	Experiment 3
Q9BY77	Mock_10h-Mock_24h	-0.0789254389319167	0.160879091393642	-0.490588542291056	64	0.62539536192471	0.968476165242642		0.025	0	Experiment 3
Q9BY89	VIC_10h-Mock_10h	0.667690883393181	0.436595809389951	1.5293112508939	64	0.131115204068098	0.986057149909545		0.0416666666666666	0	Experiment 3
Q9BY89	IC19_10h-Mock_10h	0.553591938572724	0.436595809389952	1.26797355051632	64	0.209400888380804	0.734469908387597		0.0416666666666666	0	Experiment 3
Q9BY89	AlphaOrf6KO_10h-Mock_10h	0.291471069613974	0.436595809389952	0.66759932950626	64	0.506789630197068	0.768999345852526		0.0416666666666666	0	Experiment 3
Q9BY89	AlphaWT_10h-Mock_10h	0.334999766880075	0.436595809389951	0.767299547258974	64	0.445724957822457	0.83607896309968		0.0416666666666666	0	Experiment 3
Q9BY89	PolyIC_10h-Mock_10h	0.181263592604702	0.436595809389951	0.415174833807907	64	0.679402506664899	0.860611592485927		0.0416666666666666	0	Experiment 3
Q9BY89	Mock_10h-VIC_10h	-0.667690883393181	0.436595809389951	-1.5293112508939	64	0.131115204068098	0.986057149909545		0.0416666666666666	0	Experiment 3
Q9BY89	IC19_10h-VIC_10h	-0.114098944820457	0.436595809389951	-0.261337700377577	64	0.794671274350272	0.999997180566781		0	0	Experiment 3
Q9BY89	AlphaOrf6KO_10h-VIC_10h	-0.376219813779207	0.436595809389951	-0.86171192138764	64	0.392063268583943	0.892660937604911		0	0	Experiment 3
Q9BY89	AlphaWT_10h-VIC_10h	-0.332691116513106	0.436595809389951	-0.762011703634926	64	0.44885217540142	0.998283721120935		0	0	Experiment 3
Q9BY89	PolyIC_10h-VIC_10h	-0.486427290788479	0.436595809389951	-1.11413641708599	64	0.269387334145324	0.723720567826962		0	0	Experiment 3
Q9BY89	Mock_10h-IC19_10h	-0.553591938572724	0.436595809389952	-1.26797355051632	64	0.209400888380804	0.734469908387597		0.0416666666666666	0	Experiment 3
Q9BY89	VIC_10h-IC19_10h	0.114098944820457	0.436595809389951	0.261337700377577	64	0.794671274350272	0.999997180566781		0	0	Experiment 3
Q9BY89	AlphaOrf6KO_10h-IC19_10h	-0.26212086895875	0.436595809389951	-0.600374221010063	64	0.550376994210673	0.995729908027484		0	0	Experiment 3
Q9BY89	AlphaWT_10h-IC19_10h	-0.21859217169265	0.436595809389951	-0.50067400325735	64	0.618318088571108	0.995931763106506		0	0	Experiment 3
Q9BY89	PolyIC_10h-IC19_10h	-0.372328345968023	0.436595809389951	-0.852798716708416	64	0.3969512394943	0.835077875455648		0	0	Experiment 3
Q9BY89	Mock_10h-AlphaOrf6KO_10h	-0.291471069613974	0.436595809389952	-0.66759932950626	64	0.506789630197068	0.768999345852526		0.0416666666666666	0	Experiment 3
Q9BY89	VIC_10h-AlphaOrf6KO_10h	0.376219813779207	0.436595809389951	0.86171192138764	64	0.392063268583943	0.892660937604911		0	0	Experiment 3
Q9BY89	IC19_10h-AlphaOrf6KO_10h	0.26212086895875	0.436595809389951	0.600374221010063	64	0.550376994210673	0.995729908027484		0	0	Experiment 3
Q9BY89	AlphaWT_10h-AlphaOrf6KO_10h	0.0435286972661004	0.436595809389951	0.0997002177527137	64	0.920893974078012	0.999710617780321		0	0	Experiment 3
Q9BY89	PolyIC_10h-AlphaOrf6KO_10h	-0.110207477009273	0.436595809389951	-0.252424495698353	64	0.801521907387018	0.999971971573591		0	0	Experiment 3
Q9BY89	Mock_10h-AlphaWT_10h	-0.334999766880075	0.436595809389951	-0.767299547258974	64	0.445724957822457	0.83607896309968		0.0416666666666666	0	Experiment 3
Q9BY89	VIC_10h-AlphaWT_10h	0.332691116513106	0.436595809389951	0.762011703634926	64	0.44885217540142	0.998283721120935		0	0	Experiment 3
Q9BY89	IC19_10h-AlphaWT_10h	0.21859217169265	0.436595809389951	0.50067400325735	64	0.618318088571108	0.995931763106506		0	0	Experiment 3
Q9BY89	AlphaOrf6KO_10h-AlphaWT_10h	-0.0435286972661004	0.436595809389951	-0.0997002177527137	64	0.920893974078012	0.999710617780321		0	0	Experiment 3
Q9BY89	PolyIC_10h-AlphaWT_10h	-0.153736174275373	0.436595809389951	-0.352124713451066	64	0.725901601187529	0.999716248749812		0	0	Experiment 3
Q9BY89	Mock_10h-PolyIC_10h	-0.181263592604702	0.436595809389951	-0.415174833807907	64	0.679402506664899	0.860611592485927		0.0416666666666666	0	Experiment 3
Q9BY89	VIC_10h-PolyIC_10h	0.486427290788479	0.436595809389951	1.11413641708599	64	0.269387334145324	0.723720567826962		0	0	Experiment 3
Q9BY89	IC19_10h-PolyIC_10h	0.372328345968023	0.436595809389951	0.852798716708416	64	0.3969512394943	0.835077875455648		0	0	Experiment 3
Q9BY89	AlphaOrf6KO_10h-PolyIC_10h	0.110207477009273	0.436595809389951	0.252424495698353	64	0.801521907387018	0.999971971573591		0	0	Experiment 3
Q9BY89	AlphaWT_10h-PolyIC_10h	0.153736174275373	0.436595809389951	0.352124713451066	64	0.725901601187529	0.999716248749812		0	0	Experiment 3
Q9BY89	VIC_24h-Mock_24h	0.235749651650074	0.436595809389951	0.539972318972743	64	0.591090131986552	0.995052524503172		0	0	Experiment 3
Q9BY89	IC19_24h-Mock_24h	-0.578091236702496	0.436595809389952	-1.32408791900741	64	0.19018345695409	0.995448690988659		0	0	Experiment 3
Q9BY89	AlphaOrf6KO_24h-Mock_24h	0.121573865327018	0.436595809389952	0.278458617128944	64	0.781558046845778	0.989263066904156		0.0416666666666666	0	Experiment 3
Q9BY89	AlphaWT_24h-Mock_24h	-0.439829792431773	0.436595809389951	-1.00740727000184	64	0.317532804507793	0.998346815477844		0.0416666666666666	0	Experiment 3
Q9BY89	PolyIC_24h-Mock_24h	-0.282107819956513	0.436595809389951	-0.646153293021062	64	0.520490411255366	0.936187717855085		0	0	Experiment 3
Q9BY89	Mock_24h-VIC_24h	-0.235749651650074	0.436595809389951	-0.539972318972743	64	0.591090131986552	0.995052524503172		0	0	Experiment 3
Q9BY89	IC19_24h-VIC_24h	-0.81384088835257	0.436595809389951	-1.86406023798015	64	0.0669011281318266	0.662697545084442		0	0	Experiment 3
Q9BY89	AlphaOrf6KO_24h-VIC_24h	-0.114175786323056	0.436595809389952	-0.261513701843798	64	0.794536161850001	0.937968174403543		0.0416666666666666	0	Experiment 3
Q9BY89	AlphaWT_24h-VIC_24h	-0.675579444081846	0.436595809389951	-1.54737958897458	64	0.126702773033361	0.824326584046951		0.0416666666666666	0	Experiment 3
Q9BY89	PolyIC_24h-VIC_24h	-0.517857471606586	0.436595809389951	-1.1861256119938	64	0.239957529864365	0.60005650694004		0	0	Experiment 3
Q9BY89	Mock_24h-IC19_24h	0.578091236702496	0.436595809389952	1.32408791900741	64	0.19018345695409	0.995448690988659		0	0	Experiment 3
Q9BY89	VIC_24h-IC19_24h	0.81384088835257	0.436595809389951	1.86406023798015	64	0.0669011281318266	0.662697545084442		0	0	Experiment 3
Q9BY89	AlphaOrf6KO_24h-IC19_24h	0.699665102029514	0.436595809389952	1.60254653613635	64	0.113959333147108	0.557233495354763		0.0416666666666666	0	Experiment 3
Q9BY89	AlphaWT_24h-IC19_24h	0.138261444270724	0.436595809389951	0.316680649005574	64	0.752516597692495	0.95629213749313		0.0416666666666666	0	Experiment 3
Q9BY89	PolyIC_24h-IC19_24h	0.295983416745983	0.436595809389951	0.677934625986348	64	0.500256865566463	0.998774961757913		0	0	Experiment 3
Q9BY89	Mock_24h-AlphaOrf6KO_24h	-0.121573865327018	0.436595809389952	-0.278458617128944	64	0.781558046845778	0.989263066904156		0.0416666666666666	0	Experiment 3
Q9BY89	VIC_24h-AlphaOrf6KO_24h	0.114175786323056	0.436595809389952	0.261513701843798	64	0.794536161850001	0.937968174403543		0.0416666666666666	0	Experiment 3
Q9BY89	IC19_24h-AlphaOrf6KO_24h	-0.699665102029514	0.436595809389952	-1.60254653613635	64	0.113959333147108	0.557233495354763		0.0416666666666666	0	Experiment 3
Q9BY89	AlphaWT_24h-AlphaOrf6KO_24h	-0.561403657758791	0.436595809389952	-1.28586588713078	64	0.20312286583641	0.897684528739761		0.0833333333333334	0	Experiment 3
Q9BY89	PolyIC_24h-AlphaOrf6KO_24h	-0.403681685283531	0.436595809389952	-0.924611910150005	64	0.358641011017112	0.961332382951594		0.0416666666666666	0	Experiment 3
Q9BY89	Mock_24h-AlphaWT_24h	0.439829792431773	0.436595809389951	1.00740727000184	64	0.317532804507793	0.998346815477844		0.0416666666666666	0	Experiment 3
Q9BY89	VIC_24h-AlphaWT_24h	0.675579444081846	0.436595809389951	1.54737958897458	64	0.126702773033361	0.824326584046951		0.0416666666666666	0	Experiment 3
Q9BY89	IC19_24h-AlphaWT_24h	-0.138261444270724	0.436595809389951	-0.316680649005574	64	0.752516597692495	0.95629213749313		0.0416666666666666	0	Experiment 3
Q9BY89	AlphaOrf6KO_24h-AlphaWT_24h	0.561403657758791	0.436595809389952	1.28586588713078	64	0.20312286583641	0.897684528739761		0.0833333333333334	0	Experiment 3
Q9BY89	PolyIC_24h-AlphaWT_24h	0.15772197247526	0.436595809389951	0.361253976980774	64	0.719099435427228	0.97676511934068		0.0416666666666666	0	Experiment 3
Q9BY89	Mock_24h-PolyIC_24h	0.282107819956513	0.436595809389951	0.646153293021062	64	0.520490411255366	0.936187717855085		0	0	Experiment 3
Q9BY89	VIC_24h-PolyIC_24h	0.517857471606586	0.436595809389951	1.1861256119938	64	0.239957529864365	0.60005650694004		0	0	Experiment 3
Q9BY89	IC19_24h-PolyIC_24h	-0.295983416745983	0.436595809389951	-0.677934625986348	64	0.500256865566463	0.998774961757913		0	0	Experiment 3
Q9BY89	AlphaOrf6KO_24h-PolyIC_24h	0.403681685283531	0.436595809389952	0.924611910150005	64	0.358641011017112	0.961332382951594		0.0416666666666666	0	Experiment 3
Q9BY89	AlphaWT_24h-PolyIC_24h	-0.15772197247526	0.436595809389951	-0.361253976980774	64	0.719099435427228	0.97676511934068		0.0416666666666666	0	Experiment 3
Q9BY89	Mock_10h-Mock_24h	-0.580565076105834	0.436595809389951	-1.32975411953003	64	0.188319344263995	0.783728254776337		0.0416666666666666	0	Experiment 3
Q9BYB4	VIC_10h-Mock_10h	0.0387142370926836	0.4765794819736	0.0812335372315256	64	0.935509735622758	0.994501634653391		0.0416666666666666	0	Experiment 3
Q9BYB4	IC19_10h-Mock_10h	0.427574161124475	0.4765794819736	0.897172826983266	64	0.372989285024784	0.799345252286608		0.0416666666666666	0	Experiment 3
Q9BYB4	AlphaOrf6KO_10h-Mock_10h	0.184147877075539	0.4765794819736	0.386394891179431	64	0.700485889644172	0.877788615951088		0.0416666666666666	0	Experiment 3
Q9BYB4	AlphaWT_10h-Mock_10h	0.0227337895554381	0.4765794819736	0.0477019897316885	64	0.962102294937647	0.987971315087319		0.0416666666666666	0	Experiment 3
Q9BYB4	PolyIC_10h-Mock_10h	-0.425295460758869	0.4765794819736	-0.892391462170476	64	0.375526274168874	0.67276539219273		0.0416666666666666	0	Experiment 3
Q9BYB4	Mock_10h-VIC_10h	-0.0387142370926836	0.4765794819736	-0.0812335372315256	64	0.935509735622758	0.994501634653391		0.0416666666666666	0	Experiment 3
Q9BYB4	IC19_10h-VIC_10h	0.388859924031792	0.4765794819736	0.815939289751741	64	0.417561362571972	0.999997180566781		0	0	Experiment 3
Q9BYB4	AlphaOrf6KO_10h-VIC_10h	0.145433639982855	0.4765794819736	0.305161353947906	64	0.761233525251629	0.976752999187428		0	0	Experiment 3
Q9BYB4	AlphaWT_10h-VIC_10h	-0.0159804475372455	0.4765794819736	-0.0335315474998371	64	0.973355068052351	0.998283721120935		0	0	Experiment 3
Q9BYB4	PolyIC_10h-VIC_10h	-0.464009697851552	0.4765794819736	-0.973624999402002	64	0.33390842109652	0.786015816750446		0	0	Experiment 3
Q9BYB4	Mock_10h-IC19_10h	-0.427574161124475	0.4765794819736	-0.897172826983266	64	0.372989285024784	0.799345252286608		0.0416666666666666	0	Experiment 3
Q9BYB4	VIC_10h-IC19_10h	-0.388859924031792	0.4765794819736	-0.815939289751741	64	0.417561362571972	0.999997180566781		0	0	Experiment 3
Q9BYB4	AlphaOrf6KO_10h-IC19_10h	-0.243426284048936	0.4765794819736	-0.510777935803835	64	0.611264013759054	0.995729908027484		0	0	Experiment 3
Q9BYB4	AlphaWT_10h-IC19_10h	-0.404840371569037	0.4765794819736	-0.849470837251578	64	0.398785844815785	0.981246527459771		0	0	Experiment 3
Q9BYB4	PolyIC_10h-IC19_10h	-0.852869621883344	0.4765794819736	-1.78956428915374	64	0.0782552111114123	0.464669711748524		0	0	Experiment 3
Q9BYB4	Mock_10h-AlphaOrf6KO_10h	-0.184147877075539	0.4765794819736	-0.386394891179431	64	0.700485889644172	0.877788615951088		0.0416666666666666	0	Experiment 3
Q9BYB4	VIC_10h-AlphaOrf6KO_10h	-0.145433639982855	0.4765794819736	-0.305161353947906	64	0.761233525251629	0.976752999187428		0	0	Experiment 3
Q9BYB4	IC19_10h-AlphaOrf6KO_10h	0.243426284048936	0.4765794819736	0.510777935803835	64	0.611264013759054	0.995729908027484		0	0	Experiment 3
Q9BYB4	AlphaWT_10h-AlphaOrf6KO_10h	-0.161414087520101	0.4765794819736	-0.338692901447743	64	0.73594979100338	0.999710617780321		0	0	Experiment 3
Q9BYB4	PolyIC_10h-AlphaOrf6KO_10h	-0.609443337834408	0.4765794819736	-1.27878635334991	64	0.205589938423445	0.999971971573591		0	0	Experiment 3
Q9BYB4	Mock_10h-AlphaWT_10h	-0.0227337895554381	0.4765794819736	-0.0477019897316885	64	0.962102294937647	0.987971315087319		0.0416666666666666	0	Experiment 3
Q9BYB4	VIC_10h-AlphaWT_10h	0.0159804475372455	0.4765794819736	0.0335315474998371	64	0.973355068052351	0.998283721120935		0	0	Experiment 3
Q9BYB4	IC19_10h-AlphaWT_10h	0.404840371569037	0.4765794819736	0.849470837251578	64	0.398785844815785	0.981246527459771		0	0	Experiment 3
Q9BYB4	AlphaOrf6KO_10h-AlphaWT_10h	0.161414087520101	0.4765794819736	0.338692901447743	64	0.73594979100338	0.999710617780321		0	0	Experiment 3
Q9BYB4	PolyIC_10h-AlphaWT_10h	-0.448029250314307	0.4765794819736	-0.940093451902165	64	0.350704379216111	0.999716248749812		0	0	Experiment 3
Q9BYB4	Mock_10h-PolyIC_10h	0.425295460758869	0.4765794819736	0.892391462170476	64	0.375526274168874	0.67276539219273		0.0416666666666666	0	Experiment 3
Q9BYB4	VIC_10h-PolyIC_10h	0.464009697851552	0.4765794819736	0.973624999402002	64	0.33390842109652	0.786015816750446		0	0	Experiment 3
Q9BYB4	IC19_10h-PolyIC_10h	0.852869621883344	0.4765794819736	1.78956428915374	64	0.0782552111114123	0.464669711748524		0	0	Experiment 3
Q9BYB4	AlphaOrf6KO_10h-PolyIC_10h	0.609443337834408	0.4765794819736	1.27878635334991	64	0.205589938423445	0.999971971573591		0	0	Experiment 3
Q9BYB4	AlphaWT_10h-PolyIC_10h	0.448029250314307	0.4765794819736	0.940093451902165	64	0.350704379216111	0.999716248749812		0	0	Experiment 3
Q9BYB4	VIC_24h-Mock_24h	-0.625968894032301	0.4765794819736	-1.31346169465805	64	0.193716809504413	0.932130933615325		0.125	0	Experiment 3
Q9BYB4	IC19_24h-Mock_24h	0.117434184354379	0.4765794819736	0.246410491421207	64	0.806153110630954	0.995448690988659		0.0416666666666666	0	Experiment 3
Q9BYB4	AlphaOrf6KO_24h-Mock_24h	-0.183829173269708	0.476579481973601	-0.38572615948223	64	0.700978681901342	0.979603316394381		0.0833333333333334	0	Experiment 3
Q9BYB4	AlphaWT_24h-Mock_24h	-0.628496596950215	0.4765794819736	-1.31876553801162	64	0.1919470954956	0.998346815477844		0.0416666666666666	0	Experiment 3
Q9BYB4	PolyIC_24h-Mock_24h	-0.268050835202825	0.4765794819736	-0.562447283909033	64	0.575776164709426	0.940114613097997		0.0416666666666666	0	Experiment 3
Q9BYB4	Mock_24h-VIC_24h	0.625968894032301	0.4765794819736	1.31346169465805	64	0.193716809504413	0.932130933615325		0.125	0	Experiment 3
Q9BYB4	IC19_24h-VIC_24h	0.74340307838668	0.4765794819736	1.55987218607926	64	0.123721761187281	0.690075550090685		0.0833333333333334	0	Experiment 3
Q9BYB4	AlphaOrf6KO_24h-VIC_24h	0.442139720762593	0.4765794819736	0.92773553517582	64	0.357030438609776	0.702678550887763		0.125	0	Experiment 3
Q9BYB4	AlphaWT_24h-VIC_24h	-0.0025277029179146	0.476579481973599	-0.00530384335357229	64	0.995784663115724	0.998815355916602		0.0833333333333334	0	Experiment 3
Q9BYB4	PolyIC_24h-VIC_24h	0.357918058829476	0.4765794819736	0.751014410749019	64	0.455396604708082	0.741288274778038		0.0833333333333334	0	Experiment 3
Q9BYB4	Mock_24h-IC19_24h	-0.117434184354379	0.4765794819736	-0.246410491421207	64	0.806153110630954	0.995448690988659		0.0416666666666666	0	Experiment 3
Q9BYB4	VIC_24h-IC19_24h	-0.74340307838668	0.4765794819736	-1.55987218607926	64	0.123721761187281	0.690075550090685		0.0833333333333334	0	Experiment 3
Q9BYB4	AlphaOrf6KO_24h-IC19_24h	-0.301263357624087	0.476579481973601	-0.632136650903437	64	0.529549402709015	0.889028751956273		0.0416666666666666	0	Experiment 3
Q9BYB4	AlphaWT_24h-IC19_24h	-0.745930781304594	0.4765794819736	-1.56517602943283	64	0.122473208941573	0.782390663547262		0	0	Experiment 3
Q9BYB4	PolyIC_24h-IC19_24h	-0.385485019557204	0.4765794819736	-0.80885777533024	64	0.421593731887872	0.998774961757913		0	0	Experiment 3
Q9BYB4	Mock_24h-AlphaOrf6KO_24h	0.183829173269708	0.476579481973601	0.38572615948223	64	0.700978681901342	0.979603316394381		0.0833333333333334	0	Experiment 3
Q9BYB4	VIC_24h-AlphaOrf6KO_24h	-0.442139720762593	0.4765794819736	-0.92773553517582	64	0.357030438609776	0.702678550887763		0.125	0	Experiment 3
Q9BYB4	IC19_24h-AlphaOrf6KO_24h	0.301263357624087	0.476579481973601	0.632136650903437	64	0.529549402709015	0.889028751956273		0.0416666666666666	0	Experiment 3
Q9BYB4	AlphaWT_24h-AlphaOrf6KO_24h	-0.444667423680508	0.4765794819736	-0.933039378529392	64	0.354306422704698	0.95218600965867		0.0416666666666666	0	Experiment 3
Q9BYB4	PolyIC_24h-AlphaOrf6KO_24h	-0.0842216619331175	0.4765794819736	-0.176721124426802	64	0.860285504029378	0.997851558317951		0.0416666666666666	0	Experiment 3
Q9BYB4	Mock_24h-AlphaWT_24h	0.628496596950215	0.4765794819736	1.31876553801162	64	0.1919470954956	0.998346815477844		0.0416666666666666	0	Experiment 3
Q9BYB4	VIC_24h-AlphaWT_24h	0.0025277029179146	0.476579481973599	0.00530384335357229	64	0.995784663115724	0.998815355916602		0.0833333333333334	0	Experiment 3
Q9BYB4	IC19_24h-AlphaWT_24h	0.745930781304594	0.4765794819736	1.56517602943283	64	0.122473208941573	0.782390663547262		0	0	Experiment 3
Q9BYB4	AlphaOrf6KO_24h-AlphaWT_24h	0.444667423680508	0.4765794819736	0.933039378529392	64	0.354306422704698	0.95218600965867		0.0416666666666666	0	Experiment 3
Q9BYB4	PolyIC_24h-AlphaWT_24h	0.36044576174739	0.476579481973599	0.756318254102591	64	0.45223347422809	0.961218705986699		0	0	Experiment 3
Q9BYB4	Mock_24h-PolyIC_24h	0.268050835202825	0.4765794819736	0.562447283909033	64	0.575776164709426	0.940114613097997		0.0416666666666666	0	Experiment 3
Q9BYB4	VIC_24h-PolyIC_24h	-0.357918058829476	0.4765794819736	-0.751014410749019	64	0.455396604708082	0.741288274778038		0.0833333333333334	0	Experiment 3
Q9BYB4	IC19_24h-PolyIC_24h	0.385485019557204	0.4765794819736	0.80885777533024	64	0.421593731887872	0.998774961757913		0	0	Experiment 3
Q9BYB4	AlphaOrf6KO_24h-PolyIC_24h	0.0842216619331175	0.4765794819736	0.176721124426802	64	0.860285504029378	0.997851558317951		0.0416666666666666	0	Experiment 3
Q9BYB4	AlphaWT_24h-PolyIC_24h	-0.36044576174739	0.476579481973599	-0.756318254102591	64	0.45223347422809	0.961218705986699		0	0	Experiment 3
Q9BYB4	Mock_10h-Mock_24h	-0.0838042417234169	0.4765794819736	-0.175845257492766	64	0.860970723972342	0.989103727464904		0.0833333333333334	0	Experiment 3
Q9BYC5	VIC_10h-Mock_10h	-0.156091107817708	0.289707808682142	-0.538788058657285	64	0.591902353055231	0.986057149909545		0	0	Experiment 3
Q9BYC5	IC19_10h-Mock_10h	-0.161199631257584	0.289707808682142	-0.556421423332937	64	0.579863203534876	0.877006536892048		0	0	Experiment 3
Q9BYC5	AlphaOrf6KO_10h-Mock_10h	-0.155987875894596	0.289707808682142	-0.538431727484917	64	0.592146844242799	0.821977406051298		0	0	Experiment 3
Q9BYC5	AlphaWT_10h-Mock_10h	0.0561416309671034	0.289707808682142	0.193787082310578	64	0.846956353520796	0.96734903407383		0	0	Experiment 3
Q9BYC5	PolyIC_10h-Mock_10h	0.146915843814946	0.289707808682142	0.507117307204299	64	0.613815471862427	0.824106806336817		0	0	Experiment 3
Q9BYC5	Mock_10h-VIC_10h	0.156091107817708	0.289707808682142	0.538788058657285	64	0.591902353055231	0.986057149909545		0	0	Experiment 3
Q9BYC5	IC19_10h-VIC_10h	-0.00510852343987639	0.289707808682142	-0.0176333646756525	64	0.98598619727631	0.999997180566781		0	0	Experiment 3
Q9BYC5	AlphaOrf6KO_10h-VIC_10h	0.000103231923111902	0.289707808682142	0.000356331172368102	64	0.999716797244215	0.999907042260035		0	0	Experiment 3
Q9BYC5	AlphaWT_10h-VIC_10h	0.212232738784811	0.289707808682142	0.732575140967863	64	0.46649216222067	0.998283721120935		0	0	Experiment 3
Q9BYC5	PolyIC_10h-VIC_10h	0.303006951632654	0.289707808682142	1.04590536586158	64	0.299538951987196	0.757150968362765		0	0	Experiment 3
Q9BYC5	Mock_10h-IC19_10h	0.161199631257584	0.289707808682142	0.556421423332937	64	0.579863203534876	0.877006536892048		0	0	Experiment 3
Q9BYC5	VIC_10h-IC19_10h	0.00510852343987639	0.289707808682142	0.0176333646756525	64	0.98598619727631	0.999997180566781		0	0	Experiment 3
Q9BYC5	AlphaOrf6KO_10h-IC19_10h	0.00521175536298829	0.289707808682142	0.0179896958480206	64	0.985703040137219	0.997519308762223		0	0	Experiment 3
Q9BYC5	AlphaWT_10h-IC19_10h	0.217341262224687	0.289707808682142	0.750208505643515	64	0.45587834737953	0.992551361901972		0	0	Experiment 3
Q9BYC5	PolyIC_10h-IC19_10h	0.30811547507253	0.289707808682142	1.06353873053724	64	0.291534159190303	0.753070658660943		0	0	Experiment 3
Q9BYC5	Mock_10h-AlphaOrf6KO_10h	0.155987875894596	0.289707808682142	0.538431727484917	64	0.592146844242799	0.821977406051298		0	0	Experiment 3
Q9BYC5	VIC_10h-AlphaOrf6KO_10h	-0.000103231923111902	0.289707808682142	-0.000356331172368102	64	0.999716797244215	0.999907042260035		0	0	Experiment 3
Q9BYC5	IC19_10h-AlphaOrf6KO_10h	-0.00521175536298829	0.289707808682142	-0.0179896958480206	64	0.985703040137219	0.997519308762223		0	0	Experiment 3
Q9BYC5	AlphaWT_10h-AlphaOrf6KO_10h	0.212129506861699	0.289707808682142	0.732218809795495	64	0.466708081569216	0.999710617780321		0	0	Experiment 3
Q9BYC5	PolyIC_10h-AlphaOrf6KO_10h	0.302903719709542	0.289707808682142	1.04554903468922	64	0.299702243657172	0.999971971573591		0	0	Experiment 3
Q9BYC5	Mock_10h-AlphaWT_10h	-0.0561416309671034	0.289707808682142	-0.193787082310578	64	0.846956353520796	0.96734903407383		0	0	Experiment 3
Q9BYC5	VIC_10h-AlphaWT_10h	-0.212232738784811	0.289707808682142	-0.732575140967863	64	0.46649216222067	0.998283721120935		0	0	Experiment 3
Q9BYC5	IC19_10h-AlphaWT_10h	-0.217341262224687	0.289707808682142	-0.750208505643515	64	0.45587834737953	0.992551361901972		0	0	Experiment 3
Q9BYC5	AlphaOrf6KO_10h-AlphaWT_10h	-0.212129506861699	0.289707808682142	-0.732218809795495	64	0.466708081569216	0.999710617780321		0	0	Experiment 3
Q9BYC5	PolyIC_10h-AlphaWT_10h	0.090774212847843	0.289707808682142	0.313330224893722	64	0.755048671509455	0.999716248749812		0	0	Experiment 3
Q9BYC5	Mock_10h-PolyIC_10h	-0.146915843814946	0.289707808682142	-0.507117307204299	64	0.613815471862427	0.824106806336817		0	0	Experiment 3
Q9BYC5	VIC_10h-PolyIC_10h	-0.303006951632654	0.289707808682142	-1.04590536586158	64	0.299538951987196	0.757150968362765		0	0	Experiment 3
Q9BYC5	IC19_10h-PolyIC_10h	-0.30811547507253	0.289707808682142	-1.06353873053724	64	0.291534159190303	0.753070658660943		0	0	Experiment 3
Q9BYC5	AlphaOrf6KO_10h-PolyIC_10h	-0.302903719709542	0.289707808682142	-1.04554903468922	64	0.299702243657172	0.999971971573591		0	0	Experiment 3
Q9BYC5	AlphaWT_10h-PolyIC_10h	-0.090774212847843	0.289707808682142	-0.313330224893722	64	0.755048671509455	0.999716248749812		0	0	Experiment 3
Q9BYC5	VIC_24h-Mock_24h	-0.352531243216657	0.289707808682142	-1.21685102248467	64	0.228129271717576	0.954983405433588		0	0	Experiment 3
Q9BYC5	IC19_24h-Mock_24h	-0.13894787600478	0.289707808682142	-0.479613844848861	64	0.633136976197002	0.995448690988659		0	0	Experiment 3
Q9BYC5	AlphaOrf6KO_24h-Mock_24h	-0.250104763940062	0.289707808682143	-0.863300043853731	64	0.391196286048118	0.944466446604645		0	0	Experiment 3
Q9BYC5	AlphaWT_24h-Mock_24h	-0.0685564967107851	0.289707808682142	-0.236640141053302	64	0.813691749228672	0.998346815477844		0	0	Experiment 3
Q9BYC5	PolyIC_24h-Mock_24h	-0.240113580465077	0.289707808682142	-0.828812939345108	64	0.410290680716092	0.897883303086478		0	0	Experiment 3
Q9BYC5	Mock_24h-VIC_24h	0.352531243216657	0.289707808682142	1.21685102248467	64	0.228129271717576	0.954983405433588		0	0	Experiment 3
Q9BYC5	IC19_24h-VIC_24h	0.213583367211877	0.289707808682142	0.737237177635807	64	0.463672428758237	0.799010599986078		0	0	Experiment 3
Q9BYC5	AlphaOrf6KO_24h-VIC_24h	0.102426479276595	0.289707808682143	0.353550978630936	64	0.724837422549919	0.910497966526976		0	0	Experiment 3
Q9BYC5	AlphaWT_24h-VIC_24h	0.283974746505872	0.289707808682142	0.980210881431367	64	0.330672969813915	0.949952742463913		0	0	Experiment 3
Q9BYC5	PolyIC_24h-VIC_24h	0.112417662751581	0.289707808682142	0.38803808313956	64	0.699275560317724	0.880509404104922		0	0	Experiment 3
Q9BYC5	Mock_24h-IC19_24h	0.13894787600478	0.289707808682142	0.479613844848861	64	0.633136976197002	0.995448690988659		0	0	Experiment 3
Q9BYC5	VIC_24h-IC19_24h	-0.213583367211877	0.289707808682142	-0.737237177635807	64	0.463672428758237	0.799010599986078		0	0	Experiment 3
Q9BYC5	AlphaOrf6KO_24h-IC19_24h	-0.111156887935282	0.289707808682143	-0.383686199004871	64	0.702482735620956	0.946114527226403		0	0	Experiment 3
Q9BYC5	AlphaWT_24h-IC19_24h	0.0703913792939954	0.289707808682142	0.242973703795559	64	0.808802816466452	0.963190193734778		0	0	Experiment 3
Q9BYC5	PolyIC_24h-IC19_24h	-0.101165704460296	0.289707808682142	-0.349199094496247	64	0.728086185745993	0.998774961757913		0	0	Experiment 3
Q9BYC5	Mock_24h-AlphaOrf6KO_24h	0.250104763940062	0.289707808682143	0.863300043853731	64	0.391196286048118	0.944466446604645		0	0	Experiment 3
Q9BYC5	VIC_24h-AlphaOrf6KO_24h	-0.102426479276595	0.289707808682143	-0.353550978630936	64	0.724837422549919	0.910497966526976		0	0	Experiment 3
Q9BYC5	IC19_24h-AlphaOrf6KO_24h	0.111156887935282	0.289707808682143	0.383686199004871	64	0.702482735620956	0.946114527226403		0	0	Experiment 3
Q9BYC5	AlphaWT_24h-AlphaOrf6KO_24h	0.181548267229277	0.289707808682143	0.62665990280043	64	0.533111207552079	0.989787476415336		0	0	Experiment 3
Q9BYC5	PolyIC_24h-AlphaOrf6KO_24h	0.00999118347498551	0.289707808682143	0.034487104508624	64	0.972596062118489	0.997947552674877		0	0	Experiment 3
Q9BYC5	Mock_24h-AlphaWT_24h	0.0685564967107851	0.289707808682142	0.236640141053302	64	0.813691749228672	0.998346815477844		0	0	Experiment 3
Q9BYC5	VIC_24h-AlphaWT_24h	-0.283974746505872	0.289707808682142	-0.980210881431367	64	0.330672969813915	0.949952742463913		0	0	Experiment 3
Q9BYC5	IC19_24h-AlphaWT_24h	-0.0703913792939954	0.289707808682142	-0.242973703795559	64	0.808802816466452	0.963190193734778		0	0	Experiment 3
Q9BYC5	AlphaOrf6KO_24h-AlphaWT_24h	-0.181548267229277	0.289707808682143	-0.62665990280043	64	0.533111207552079	0.989787476415336		0	0	Experiment 3
Q9BYC5	PolyIC_24h-AlphaWT_24h	-0.171557083754291	0.289707808682142	-0.592172798291807	64	0.555821240632339	0.962980688715585		0	0	Experiment 3
Q9BYC5	Mock_24h-PolyIC_24h	0.240113580465077	0.289707808682142	0.828812939345108	64	0.410290680716092	0.897883303086478		0	0	Experiment 3
Q9BYC5	VIC_24h-PolyIC_24h	-0.112417662751581	0.289707808682142	-0.38803808313956	64	0.699275560317724	0.880509404104922		0	0	Experiment 3
Q9BYC5	IC19_24h-PolyIC_24h	0.101165704460296	0.289707808682142	0.349199094496247	64	0.728086185745993	0.998774961757913		0	0	Experiment 3
Q9BYC5	AlphaOrf6KO_24h-PolyIC_24h	-0.00999118347498551	0.289707808682143	-0.034487104508624	64	0.972596062118489	0.997947552674877		0	0	Experiment 3
Q9BYC5	AlphaWT_24h-PolyIC_24h	0.171557083754291	0.289707808682142	0.592172798291807	64	0.555821240632339	0.962980688715585		0	0	Experiment 3
Q9BYC5	Mock_10h-Mock_24h	-0.0491637088974855	0.289707808682142	-0.169701014001408	64	0.865780553697947	0.989103727464904		0	0	Experiment 3
Q9BYC8	VIC_10h-Mock_10h	0.428014213040654	0.205514368917978	2.08264860162395	64	0.0412847596521486	0.986057149909545		0	0	Experiment 3
Q9BYC8	IC19_10h-Mock_10h	0.183972033664662	0.205514368917978	0.895178447294293	64	0.374046178072947	0.799345252286608		0	0	Experiment 3
Q9BYC8	AlphaOrf6KO_10h-Mock_10h	0.315064208896416	0.205514368917978	1.5330519737146	64	0.130191814486146	0.416461038907118		0	0	Experiment 3
Q9BYC8	AlphaWT_10h-Mock_10h	0.285630420649056	0.205514368917978	1.38983187478757	64	0.169395606878149	0.644859769550874		0	0	Experiment 3
Q9BYC8	PolyIC_10h-Mock_10h	0.389226560986749	0.205514368917978	1.89391409970995	64	0.0627576607364166	0.27737264225634		0	0	Experiment 3
Q9BYC8	Mock_10h-VIC_10h	-0.428014213040654	0.205514368917978	-2.08264860162395	64	0.0412847596521486	0.986057149909545		0	0	Experiment 3
Q9BYC8	IC19_10h-VIC_10h	-0.244042179375992	0.205514368917978	-1.18747015432965	64	0.239430835730521	0.999997180566781		0	0	Experiment 3
Q9BYC8	AlphaOrf6KO_10h-VIC_10h	-0.112950004144238	0.205514368917978	-0.549596627909348	64	0.584508869559317	0.955269231519956		0	0	Experiment 3
Q9BYC8	AlphaWT_10h-VIC_10h	-0.142383792391598	0.205514368917978	-0.692816726836381	64	0.490931031629145	0.998283721120935		0	0	Experiment 3
Q9BYC8	PolyIC_10h-VIC_10h	-0.0387876520539046	0.205514368917978	-0.188734501914	64	0.85089812318229	0.967254377690109		0	0	Experiment 3
Q9BYC8	Mock_10h-IC19_10h	-0.183972033664662	0.205514368917978	-0.895178447294293	64	0.374046178072947	0.799345252286608		0	0	Experiment 3
Q9BYC8	VIC_10h-IC19_10h	0.244042179375992	0.205514368917978	1.18747015432965	64	0.239430835730521	0.999997180566781		0	0	Experiment 3
Q9BYC8	AlphaOrf6KO_10h-IC19_10h	0.131092175231754	0.205514368917978	0.637873526420305	64	0.525831748541638	0.995729908027484		0	0	Experiment 3
Q9BYC8	AlphaWT_10h-IC19_10h	0.101658386984395	0.205514368917978	0.494653427493273	64	0.622538605200811	0.995931763106506		0	0	Experiment 3
Q9BYC8	PolyIC_10h-IC19_10h	0.205254527322088	0.205514368917978	0.998735652415653	64	0.321683998174451	0.781983686498367		0	0	Experiment 3
Q9BYC8	Mock_10h-AlphaOrf6KO_10h	-0.315064208896416	0.205514368917978	-1.5330519737146	64	0.130191814486146	0.416461038907118		0	0	Experiment 3
Q9BYC8	VIC_10h-AlphaOrf6KO_10h	0.112950004144238	0.205514368917978	0.549596627909348	64	0.584508869559317	0.955269231519956		0	0	Experiment 3
Q9BYC8	IC19_10h-AlphaOrf6KO_10h	-0.131092175231754	0.205514368917978	-0.637873526420305	64	0.525831748541638	0.995729908027484		0	0	Experiment 3
Q9BYC8	AlphaWT_10h-AlphaOrf6KO_10h	-0.0294337882473595	0.205514368917978	-0.143220098927033	64	0.886566334038082	0.999710617780321		0	0	Experiment 3
Q9BYC8	PolyIC_10h-AlphaOrf6KO_10h	0.0741623520903336	0.205514368917978	0.360862125995347	64	0.719390938804327	0.999971971573591		0	0	Experiment 3
Q9BYC8	Mock_10h-AlphaWT_10h	-0.285630420649056	0.205514368917978	-1.38983187478757	64	0.169395606878149	0.644859769550874		0	0	Experiment 3
Q9BYC8	VIC_10h-AlphaWT_10h	0.142383792391598	0.205514368917978	0.692816726836381	64	0.490931031629145	0.998283721120935		0	0	Experiment 3
Q9BYC8	IC19_10h-AlphaWT_10h	-0.101658386984395	0.205514368917978	-0.494653427493273	64	0.622538605200811	0.995931763106506		0	0	Experiment 3
Q9BYC8	AlphaOrf6KO_10h-AlphaWT_10h	0.0294337882473595	0.205514368917978	0.143220098927033	64	0.886566334038082	0.999710617780321		0	0	Experiment 3
Q9BYC8	PolyIC_10h-AlphaWT_10h	0.103596140337693	0.205514368917978	0.504082224922381	64	0.615934561732086	0.999716248749812		0	0	Experiment 3
Q9BYC8	Mock_10h-PolyIC_10h	-0.389226560986749	0.205514368917978	-1.89391409970995	64	0.0627576607364166	0.27737264225634		0	0	Experiment 3
Q9BYC8	VIC_10h-PolyIC_10h	0.0387876520539046	0.205514368917978	0.188734501914	64	0.85089812318229	0.967254377690109		0	0	Experiment 3
Q9BYC8	IC19_10h-PolyIC_10h	-0.205254527322088	0.205514368917978	-0.998735652415653	64	0.321683998174451	0.781983686498367		0	0	Experiment 3
Q9BYC8	AlphaOrf6KO_10h-PolyIC_10h	-0.0741623520903336	0.205514368917978	-0.360862125995347	64	0.719390938804327	0.999971971573591		0	0	Experiment 3
Q9BYC8	AlphaWT_10h-PolyIC_10h	-0.103596140337693	0.205514368917978	-0.504082224922381	64	0.615934561732086	0.999716248749812		0	0	Experiment 3
Q9BYC8	VIC_24h-Mock_24h	0.0738849320155624	0.205514368917978	0.359512244348474	64	0.720395454103445	0.995052524503172		0.125	0	Experiment 3
Q9BYC8	IC19_24h-Mock_24h	0.0667521980714192	0.205514368917978	0.324805503492851	64	0.746387619487005	0.995448690988659		0.0416666666666666	0	Experiment 3
Q9BYC8	AlphaOrf6KO_24h-Mock_24h	-0.31476990596759	0.205514368917978	-1.53161994280418	64	0.13054469625017	0.732703614333517		0.0416666666666666	0	Experiment 3
Q9BYC8	AlphaWT_24h-Mock_24h	-0.0127433458381876	0.205514368917978	-0.062007079627963	64	0.950750437823196	0.998346815477844		0.0416666666666666	0	Experiment 3
Q9BYC8	PolyIC_24h-Mock_24h	0.224394054662348	0.205514368917978	1.09186552669661	64	0.278985543864764	0.845555357268041		0.0416666666666666	0	Experiment 3
Q9BYC8	Mock_24h-VIC_24h	-0.0738849320155624	0.205514368917978	-0.359512244348474	64	0.720395454103445	0.995052524503172		0.125	0	Experiment 3
Q9BYC8	IC19_24h-VIC_24h	-0.00713273394414319	0.205514368917978	-0.0347067408556232	64	0.972421606923623	0.989019977399838		0.0833333333333334	0	Experiment 3
Q9BYC8	AlphaOrf6KO_24h-VIC_24h	-0.388654837983153	0.205514368917978	-1.89113218715265	64	0.063134366463971	0.366992020553977		0.0833333333333334	0	Experiment 3
Q9BYC8	AlphaWT_24h-VIC_24h	-0.08662827785375	0.205514368917978	-0.421519323976437	64	0.674788323886949	0.984312293606267		0.0833333333333334	0	Experiment 3
Q9BYC8	PolyIC_24h-VIC_24h	0.150509122646786	0.205514368917978	0.732353282348132	64	0.46662659107923	0.748993930359106		0.0833333333333334	0	Experiment 3
Q9BYC8	Mock_24h-IC19_24h	-0.0667521980714192	0.205514368917978	-0.324805503492851	64	0.746387619487005	0.995448690988659		0.0416666666666666	0	Experiment 3
Q9BYC8	VIC_24h-IC19_24h	0.00713273394414319	0.205514368917978	0.0347067408556232	64	0.972421606923623	0.989019977399838		0.0833333333333334	0	Experiment 3
Q9BYC8	AlphaOrf6KO_24h-IC19_24h	-0.38152210403901	0.205514368917978	-1.85642544629703	64	0.0679970540825114	0.466113398730512		0	0	Experiment 3
Q9BYC8	AlphaWT_24h-IC19_24h	-0.0794955439096068	0.205514368917978	-0.386812583120814	64	0.70017815547725	0.949907064955837		0	0	Experiment 3
Q9BYC8	PolyIC_24h-IC19_24h	0.157641856590929	0.205514368917978	0.767060023203755	64	0.44586633647442	0.998774961757913		0	0	Experiment 3
Q9BYC8	Mock_24h-AlphaOrf6KO_24h	0.31476990596759	0.205514368917978	1.53161994280418	64	0.13054469625017	0.732703614333517		0.0416666666666666	0	Experiment 3
Q9BYC8	VIC_24h-AlphaOrf6KO_24h	0.388654837983153	0.205514368917978	1.89113218715265	64	0.063134366463971	0.366992020553977		0.0833333333333334	0	Experiment 3
Q9BYC8	IC19_24h-AlphaOrf6KO_24h	0.38152210403901	0.205514368917978	1.85642544629703	64	0.0679970540825114	0.466113398730512		0	0	Experiment 3
Q9BYC8	AlphaWT_24h-AlphaOrf6KO_24h	0.302026560129403	0.205514368917978	1.46961286317622	64	0.146565563678878	0.82822251475417		0	0	Experiment 3
Q9BYC8	PolyIC_24h-AlphaOrf6KO_24h	0.539163960629939	0.205514368917978	2.62348546950078	64	0.0108683654901982	0.361835242918572		0	0	Experiment 3
Q9BYC8	Mock_24h-AlphaWT_24h	0.0127433458381876	0.205514368917978	0.062007079627963	64	0.950750437823196	0.998346815477844		0.0416666666666666	0	Experiment 3
Q9BYC8	VIC_24h-AlphaWT_24h	0.08662827785375	0.205514368917978	0.421519323976437	64	0.674788323886949	0.984312293606267		0.0833333333333334	0	Experiment 3
Q9BYC8	IC19_24h-AlphaWT_24h	0.0794955439096068	0.205514368917978	0.386812583120814	64	0.70017815547725	0.949907064955837		0	0	Experiment 3
Q9BYC8	AlphaOrf6KO_24h-AlphaWT_24h	-0.302026560129403	0.205514368917978	-1.46961286317622	64	0.146565563678878	0.82822251475417		0	0	Experiment 3
Q9BYC8	PolyIC_24h-AlphaWT_24h	0.237137400500536	0.205514368917978	1.15387260632457	64	0.25284322224167	0.925704655978577		0	0	Experiment 3
Q9BYC8	Mock_24h-PolyIC_24h	-0.224394054662348	0.205514368917978	-1.09186552669661	64	0.278985543864764	0.845555357268041		0.0416666666666666	0	Experiment 3
Q9BYC8	VIC_24h-PolyIC_24h	-0.150509122646786	0.205514368917978	-0.732353282348132	64	0.46662659107923	0.748993930359106		0.0833333333333334	0	Experiment 3
Q9BYC8	IC19_24h-PolyIC_24h	-0.157641856590929	0.205514368917978	-0.767060023203755	64	0.44586633647442	0.998774961757913		0	0	Experiment 3
Q9BYC8	AlphaOrf6KO_24h-PolyIC_24h	-0.539163960629939	0.205514368917978	-2.62348546950078	64	0.0108683654901982	0.361835242918572		0	0	Experiment 3
Q9BYC8	AlphaWT_24h-PolyIC_24h	-0.237137400500536	0.205514368917978	-1.15387260632457	64	0.25284322224167	0.925704655978577		0	0	Experiment 3
Q9BYC8	Mock_10h-Mock_24h	-0.252219913324154	0.205514368917978	-1.22726169781743	64	0.224219529544665	0.822526770239059		0.0416666666666666	0	Experiment 3
Q9BYC9	VIC_10h-Mock_10h	0.401031465783431	0.341857720117188	1.17309465951496	64	0.245105456463306	0.986057149909545		0	0	Experiment 3
Q9BYC9	IC19_10h-Mock_10h	0.569144398088764	0.341857720117188	1.66485752579659	64	0.100829828841588	0.632693280500365		0	0	Experiment 3
Q9BYC9	AlphaOrf6KO_10h-Mock_10h	0.503299030897454	0.341857720117188	1.47224708198757	64	0.145854979208076	0.441732956788838		0	0	Experiment 3
Q9BYC9	AlphaWT_10h-Mock_10h	0.395271188331962	0.341857720117188	1.1562447330324	64	0.251879014762174	0.718229838391558		0	0	Experiment 3
Q9BYC9	PolyIC_10h-Mock_10h	0.358202078680862	0.341857720117188	1.04781041234953	64	0.298666979537022	0.609509235278133		0	0	Experiment 3
Q9BYC9	Mock_10h-VIC_10h	-0.401031465783431	0.341857720117188	-1.17309465951496	64	0.245105456463306	0.986057149909545		0	0	Experiment 3
Q9BYC9	IC19_10h-VIC_10h	0.168112932305333	0.341857720117188	0.491762866281633	64	0.624569465644243	0.999997180566781		0	0	Experiment 3
Q9BYC9	AlphaOrf6KO_10h-VIC_10h	0.102267565114023	0.341857720117188	0.299152422472618	64	0.765793050432698	0.976752999187428		0	0	Experiment 3
Q9BYC9	AlphaWT_10h-VIC_10h	-0.00576027745146967	0.341857720117188	-0.0168499264825585	64	0.986608759601459	0.998283721120935		0	0	Experiment 3
Q9BYC9	PolyIC_10h-VIC_10h	-0.0428293871025692	0.341857720117188	-0.125284247165421	64	0.900691237758567	0.982848170016739		0	0	Experiment 3
Q9BYC9	Mock_10h-IC19_10h	-0.569144398088764	0.341857720117188	-1.66485752579659	64	0.100829828841588	0.632693280500365		0	0	Experiment 3
Q9BYC9	VIC_10h-IC19_10h	-0.168112932305333	0.341857720117188	-0.491762866281633	64	0.624569465644243	0.999997180566781		0	0	Experiment 3
Q9BYC9	AlphaOrf6KO_10h-IC19_10h	-0.0658453671913095	0.341857720117188	-0.192610443809015	64	0.847873961683232	0.995729908027484		0	0	Experiment 3
Q9BYC9	AlphaWT_10h-IC19_10h	-0.173873209756802	0.341857720117188	-0.508612792764192	64	0.612772537602754	0.995931763106506		0	0	Experiment 3
Q9BYC9	PolyIC_10h-IC19_10h	-0.210942319407902	0.341857720117188	-0.617047113447054	64	0.539392737361885	0.903118671720716		0	0	Experiment 3
Q9BYC9	Mock_10h-AlphaOrf6KO_10h	-0.503299030897454	0.341857720117188	-1.47224708198757	64	0.145854979208076	0.441732956788838		0	0	Experiment 3
Q9BYC9	VIC_10h-AlphaOrf6KO_10h	-0.102267565114023	0.341857720117188	-0.299152422472618	64	0.765793050432698	0.976752999187428		0	0	Experiment 3
Q9BYC9	IC19_10h-AlphaOrf6KO_10h	0.0658453671913095	0.341857720117188	0.192610443809015	64	0.847873961683232	0.995729908027484		0	0	Experiment 3
Q9BYC9	AlphaWT_10h-AlphaOrf6KO_10h	-0.108027842565493	0.341857720117188	-0.316002348955177	64	0.753029002107156	0.999710617780321		0	0	Experiment 3
Q9BYC9	PolyIC_10h-AlphaOrf6KO_10h	-0.145096952216592	0.341857720117188	-0.42443666963804	64	0.672670793984258	0.999971971573591		0	0	Experiment 3
Q9BYC9	Mock_10h-AlphaWT_10h	-0.395271188331962	0.341857720117188	-1.1562447330324	64	0.251879014762174	0.718229838391558		0	0	Experiment 3
Q9BYC9	VIC_10h-AlphaWT_10h	0.00576027745146967	0.341857720117188	0.0168499264825585	64	0.986608759601459	0.998283721120935		0	0	Experiment 3
Q9BYC9	IC19_10h-AlphaWT_10h	0.173873209756802	0.341857720117188	0.508612792764192	64	0.612772537602754	0.995931763106506		0	0	Experiment 3
Q9BYC9	AlphaOrf6KO_10h-AlphaWT_10h	0.108027842565493	0.341857720117188	0.316002348955177	64	0.753029002107156	0.999710617780321		0	0	Experiment 3
Q9BYC9	PolyIC_10h-AlphaWT_10h	-0.0370691096510995	0.341857720117188	-0.108434320682863	64	0.913990426212587	0.999716248749812		0	0	Experiment 3
Q9BYC9	Mock_10h-PolyIC_10h	-0.358202078680862	0.341857720117188	-1.04781041234953	64	0.298666979537022	0.609509235278133		0	0	Experiment 3
Q9BYC9	VIC_10h-PolyIC_10h	0.0428293871025692	0.341857720117188	0.125284247165421	64	0.900691237758567	0.982848170016739		0	0	Experiment 3
Q9BYC9	IC19_10h-PolyIC_10h	0.210942319407902	0.341857720117188	0.617047113447054	64	0.539392737361885	0.903118671720716		0	0	Experiment 3
Q9BYC9	AlphaOrf6KO_10h-PolyIC_10h	0.145096952216592	0.341857720117188	0.42443666963804	64	0.672670793984258	0.999971971573591		0	0	Experiment 3
Q9BYC9	AlphaWT_10h-PolyIC_10h	0.0370691096510995	0.341857720117188	0.108434320682863	64	0.913990426212587	0.999716248749812		0	0	Experiment 3
Q9BYC9	VIC_24h-Mock_24h	-0.317434293720397	0.341857720117188	-0.928556750485499	64	0.356607787043944	0.993059039331188		0	0	Experiment 3
Q9BYC9	IC19_24h-Mock_24h	0.0894108424536942	0.341857720117188	0.261544020193677	64	0.794512887748666	0.995448690988659		0	0	Experiment 3
Q9BYC9	AlphaOrf6KO_24h-Mock_24h	-0.237103967127094	0.341857720117188	-0.693574996772971	64	0.490458436455728	0.960098380323678		0	0	Experiment 3
Q9BYC9	AlphaWT_24h-Mock_24h	-0.217522421170775	0.341857720117188	-0.636295184722489	64	0.526853194151716	0.998346815477844		0.0416666666666666	0	Experiment 3
Q9BYC9	PolyIC_24h-Mock_24h	-0.0813614703981084	0.341857720117188	-0.237998048925787	64	0.812642935160742	0.97073964016455		0	0	Experiment 3
Q9BYC9	Mock_24h-VIC_24h	0.317434293720397	0.341857720117188	0.928556750485499	64	0.356607787043944	0.993059039331188		0	0	Experiment 3
Q9BYC9	IC19_24h-VIC_24h	0.406845136174091	0.341857720117188	1.19010077067918	64	0.238402765696641	0.726660370981442		0	0	Experiment 3
Q9BYC9	AlphaOrf6KO_24h-VIC_24h	0.0803303265933029	0.341857720117188	0.234981753712526	64	0.814973109884956	0.94453988994984		0	0	Experiment 3
Q9BYC9	AlphaWT_24h-VIC_24h	0.0999118725496221	0.341857720117188	0.29226156576301	64	0.771032005164361	0.988756499574842		0.0416666666666666	0	Experiment 3
Q9BYC9	PolyIC_24h-VIC_24h	0.236072823322289	0.341857720117188	0.690558701559712	64	0.49233983829796	0.764987362860421		0	0	Experiment 3
Q9BYC9	Mock_24h-IC19_24h	-0.0894108424536942	0.341857720117188	-0.261544020193677	64	0.794512887748666	0.995448690988659		0	0	Experiment 3
Q9BYC9	VIC_24h-IC19_24h	-0.406845136174091	0.341857720117188	-1.19010077067918	64	0.238402765696641	0.726660370981442		0	0	Experiment 3
Q9BYC9	AlphaOrf6KO_24h-IC19_24h	-0.326514809580788	0.341857720117188	-0.955119016966648	64	0.343111353194575	0.789121871850513		0	0	Experiment 3
Q9BYC9	AlphaWT_24h-IC19_24h	-0.306933263624469	0.341857720117188	-0.897839204916167	64	0.372636569903556	0.891046034677303		0.0416666666666666	0	Experiment 3
Q9BYC9	PolyIC_24h-IC19_24h	-0.170772312851803	0.341857720117188	-0.499542069119464	64	0.619110614420936	0.998774961757913		0	0	Experiment 3
Q9BYC9	Mock_24h-AlphaOrf6KO_24h	0.237103967127094	0.341857720117188	0.693574996772971	64	0.490458436455728	0.960098380323678		0	0	Experiment 3
Q9BYC9	VIC_24h-AlphaOrf6KO_24h	-0.0803303265933029	0.341857720117188	-0.234981753712526	64	0.814973109884956	0.94453988994984		0	0	Experiment 3
Q9BYC9	IC19_24h-AlphaOrf6KO_24h	0.326514809580788	0.341857720117188	0.955119016966648	64	0.343111353194575	0.789121871850513		0	0	Experiment 3
Q9BYC9	AlphaWT_24h-AlphaOrf6KO_24h	0.0195815459563192	0.341857720117188	0.0572798120504831	64	0.95450076303256	0.999422957703484		0.0416666666666666	0	Experiment 3
Q9BYC9	PolyIC_24h-AlphaOrf6KO_24h	0.155742496728986	0.341857720117188	0.455576947847184	64	0.650236183510168	0.996947874447487		0	0	Experiment 3
Q9BYC9	Mock_24h-AlphaWT_24h	0.217522421170775	0.341857720117188	0.636295184722489	64	0.526853194151716	0.998346815477844		0.0416666666666666	0	Experiment 3
Q9BYC9	VIC_24h-AlphaWT_24h	-0.0999118725496221	0.341857720117188	-0.29226156576301	64	0.771032005164361	0.988756499574842		0.0416666666666666	0	Experiment 3
Q9BYC9	IC19_24h-AlphaWT_24h	0.306933263624469	0.341857720117188	0.897839204916167	64	0.372636569903556	0.891046034677303		0.0416666666666666	0	Experiment 3
Q9BYC9	AlphaOrf6KO_24h-AlphaWT_24h	-0.0195815459563192	0.341857720117188	-0.0572798120504831	64	0.95450076303256	0.999422957703484		0.0416666666666666	0	Experiment 3
Q9BYC9	PolyIC_24h-AlphaWT_24h	0.136160950772666	0.341857720117188	0.398297135796702	64	0.691736813737067	0.97676511934068		0.0416666666666666	0	Experiment 3
Q9BYC9	Mock_24h-PolyIC_24h	0.0813614703981084	0.341857720117188	0.237998048925787	64	0.812642935160742	0.97073964016455		0	0	Experiment 3
Q9BYC9	VIC_24h-PolyIC_24h	-0.236072823322289	0.341857720117188	-0.690558701559712	64	0.49233983829796	0.764987362860421		0	0	Experiment 3
Q9BYC9	IC19_24h-PolyIC_24h	0.170772312851803	0.341857720117188	0.499542069119464	64	0.619110614420936	0.998774961757913		0	0	Experiment 3
Q9BYC9	AlphaOrf6KO_24h-PolyIC_24h	-0.155742496728986	0.341857720117188	-0.455576947847184	64	0.650236183510168	0.996947874447487		0	0	Experiment 3
Q9BYC9	AlphaWT_24h-PolyIC_24h	-0.136160950772666	0.341857720117188	-0.398297135796702	64	0.691736813737067	0.97676511934068		0.0416666666666666	0	Experiment 3
Q9BYC9	Mock_10h-Mock_24h	-0.196452488996605	0.341857720117188	-0.574661554898517	64	0.567534815346968	0.966945442655211		0	0	Experiment 3
Q9BYD1	VIC_10h-Mock_10h	0.151889731769964	0.143862991830593	1.05579433485453	64	0.295031481982204	0.986057149909545		0.0666666666666667	0	Experiment 3
Q9BYD1	IC19_10h-Mock_10h	0.0537197109508013	0.143862991830593	0.37340882646219	64	0.710078236781318	0.922878695680834		0.0444444444444444	0	Experiment 3
Q9BYD1	AlphaOrf6KO_10h-Mock_10h	-0.224430600349049	0.143862991830593	-1.56003011958301	64	0.123684436482056	0.405153224177202		0.0444444444444444	0	Experiment 3
Q9BYD1	AlphaWT_10h-Mock_10h	-0.0968600616187688	0.143862991830593	-0.673279906015212	64	0.503193364130945	0.871333101426255		0.0666666666666667	0	Experiment 3
Q9BYD1	PolyIC_10h-Mock_10h	-0.233647136255392	0.143862991830593	-1.62409479520991	64	0.109271073208737	0.372539183573357		0.0555555555555556	0	Experiment 3
Q9BYD1	Mock_10h-VIC_10h	-0.151889731769964	0.143862991830593	-1.05579433485453	64	0.295031481982204	0.986057149909545		0.0666666666666667	0	Experiment 3
Q9BYD1	IC19_10h-VIC_10h	-0.098170020819163	0.143862991830593	-0.682385508392345	64	0.497457685826192	0.999997180566781		0.0222222222222223	0	Experiment 3
Q9BYD1	AlphaOrf6KO_10h-VIC_10h	-0.376320332119013	0.143862991830593	-2.61582445443754	64	0.0110906099080954	0.243151719904717		0.0222222222222223	0	Experiment 3
Q9BYD1	AlphaWT_10h-VIC_10h	-0.248749793388733	0.143862991830593	-1.72907424086975	64	0.0886170717826256	0.81120527371574		0.0444444444444444	0	Experiment 3
Q9BYD1	PolyIC_10h-VIC_10h	-0.385536868025357	0.143862991830593	-2.67988913006445	64	0.00935288438164283	0.136333298863132		0.0333333333333333	0	Experiment 3
Q9BYD1	Mock_10h-IC19_10h	-0.0537197109508013	0.143862991830593	-0.37340882646219	64	0.710078236781318	0.922878695680834		0.0444444444444444	0	Experiment 3
Q9BYD1	VIC_10h-IC19_10h	0.098170020819163	0.143862991830593	0.682385508392345	64	0.497457685826192	0.999997180566781		0.0222222222222223	0	Experiment 3
Q9BYD1	AlphaOrf6KO_10h-IC19_10h	-0.27815031129985	0.143862991830593	-1.9334389460452	64	0.0576078128622783	0.563295734457769		0	0	Experiment 3
Q9BYD1	AlphaWT_10h-IC19_10h	-0.15057977256957	0.143862991830593	-1.0466887324774	64	0.29918018144287	0.957827445838587		0.0222222222222223	0	Experiment 3
Q9BYD1	PolyIC_10h-IC19_10h	-0.287366847206194	0.143862991830593	-1.9975036216721	64	0.0500251595066479	0.375418169508605		0.0111111111111111	0	Experiment 3
Q9BYD1	Mock_10h-AlphaOrf6KO_10h	0.224430600349049	0.143862991830593	1.56003011958301	64	0.123684436482056	0.405153224177202		0.0444444444444444	0	Experiment 3
Q9BYD1	VIC_10h-AlphaOrf6KO_10h	0.376320332119013	0.143862991830593	2.61582445443754	64	0.0110906099080954	0.243151719904717		0.0222222222222223	0	Experiment 3
Q9BYD1	IC19_10h-AlphaOrf6KO_10h	0.27815031129985	0.143862991830593	1.9334389460452	64	0.0576078128622783	0.563295734457769		0	0	Experiment 3
Q9BYD1	AlphaWT_10h-AlphaOrf6KO_10h	0.12757053873028	0.143862991830593	0.886750213567794	64	0.378533510100492	0.999710617780321		0.0222222222222223	0	Experiment 3
Q9BYD1	PolyIC_10h-AlphaOrf6KO_10h	-0.00921653590634341	0.143862991830593	-0.0640646756269077	64	0.949118410584228	0.999971971573591		0.0111111111111111	0	Experiment 3
Q9BYD1	Mock_10h-AlphaWT_10h	0.0968600616187688	0.143862991830593	0.673279906015212	64	0.503193364130945	0.871333101426255		0.0666666666666667	0	Experiment 3
Q9BYD1	VIC_10h-AlphaWT_10h	0.248749793388733	0.143862991830593	1.72907424086975	64	0.0886170717826256	0.81120527371574		0.0444444444444444	0	Experiment 3
Q9BYD1	IC19_10h-AlphaWT_10h	0.15057977256957	0.143862991830593	1.0466887324774	64	0.29918018144287	0.957827445838587		0.0222222222222223	0	Experiment 3
Q9BYD1	AlphaOrf6KO_10h-AlphaWT_10h	-0.12757053873028	0.143862991830593	-0.886750213567794	64	0.378533510100492	0.999710617780321		0.0222222222222223	0	Experiment 3
Q9BYD1	PolyIC_10h-AlphaWT_10h	-0.136787074636624	0.143862991830593	-0.950814889194702	64	0.345275336029901	0.999716248749812		0.0333333333333333	0	Experiment 3
Q9BYD1	Mock_10h-PolyIC_10h	0.233647136255392	0.143862991830593	1.62409479520991	64	0.109271073208737	0.372539183573357		0.0555555555555556	0	Experiment 3
Q9BYD1	VIC_10h-PolyIC_10h	0.385536868025357	0.143862991830593	2.67988913006445	64	0.00935288438164283	0.136333298863132		0.0333333333333333	0	Experiment 3
Q9BYD1	IC19_10h-PolyIC_10h	0.287366847206194	0.143862991830593	1.9975036216721	64	0.0500251595066479	0.375418169508605		0.0111111111111111	0	Experiment 3
Q9BYD1	AlphaOrf6KO_10h-PolyIC_10h	0.00921653590634341	0.143862991830593	0.0640646756269077	64	0.949118410584228	0.999971971573591		0.0111111111111111	0	Experiment 3
Q9BYD1	AlphaWT_10h-PolyIC_10h	0.136787074636624	0.143862991830593	0.950814889194702	64	0.345275336029901	0.999716248749812		0.0333333333333333	0	Experiment 3
Q9BYD1	VIC_24h-Mock_24h	-0.204795725764475	0.143862991830593	-1.42354696755948	64	0.159434684650083	0.916471609170009		0.0888888888888889	0	Experiment 3
Q9BYD1	IC19_24h-Mock_24h	-0.103157891666514	0.143862991830593	-0.717056487939498	64	0.475948132911849	0.995448690988659		0.0555555555555556	0	Experiment 3
Q9BYD1	AlphaOrf6KO_24h-Mock_24h	0.0253680083896274	0.143862991830593	0.176334497613533	64	0.860587961850886	0.991392059058263		0.0777777777777777	0	Experiment 3
Q9BYD1	AlphaWT_24h-Mock_24h	-0.157822362980934	0.143862991830593	-1.09703239848354	64	0.276737804188576	0.998346815477844		0.0888888888888889	0	Experiment 3
Q9BYD1	PolyIC_24h-Mock_24h	-0.121581137452119	0.143862991830593	-0.845117537909176	64	0.401193620931511	0.895397627969481		0.0555555555555556	0	Experiment 3
Q9BYD1	Mock_24h-VIC_24h	0.204795725764475	0.143862991830593	1.42354696755948	64	0.159434684650083	0.916471609170009		0.0888888888888889	0	Experiment 3
Q9BYD1	IC19_24h-VIC_24h	0.101637834097961	0.143862991830593	0.706490479619981	64	0.482447381820074	0.807813507509864		0.0555555555555556	0	Experiment 3
Q9BYD1	AlphaOrf6KO_24h-VIC_24h	0.230163734154102	0.143862991830593	1.59988146517301	64	0.114550275374985	0.468595176775703		0.0777777777777777	0	Experiment 3
Q9BYD1	AlphaWT_24h-VIC_24h	0.0469733627835413	0.143862991830593	0.326514569075938	64	0.745100459774094	0.988756499574842		0.0888888888888889	0	Experiment 3
Q9BYD1	PolyIC_24h-VIC_24h	0.0832145883123562	0.143862991830593	0.578429429650304	64	0.565004229433091	0.811789476431003		0.0555555555555556	0	Experiment 3
Q9BYD1	Mock_24h-IC19_24h	0.103157891666514	0.143862991830593	0.717056487939498	64	0.475948132911849	0.995448690988659		0.0555555555555556	0	Experiment 3
Q9BYD1	VIC_24h-IC19_24h	-0.101637834097961	0.143862991830593	-0.706490479619981	64	0.482447381820074	0.807813507509864		0.0555555555555556	0	Experiment 3
Q9BYD1	AlphaOrf6KO_24h-IC19_24h	0.128525900056141	0.143862991830593	0.89339098555303	64	0.374995027689188	0.81329227316729		0.0444444444444444	0	Experiment 3
Q9BYD1	AlphaWT_24h-IC19_24h	-0.0546644713144198	0.143862991830593	-0.379975910544043	64	0.705221369989544	0.950058767633379		0.0555555555555556	0	Experiment 3
Q9BYD1	PolyIC_24h-IC19_24h	-0.0184232457856049	0.143862991830593	-0.128061049969677	64	0.898502215223313	0.998774961757913		0.0222222222222223	0	Experiment 3
Q9BYD1	Mock_24h-AlphaOrf6KO_24h	-0.0253680083896274	0.143862991830593	-0.176334497613533	64	0.860587961850886	0.991392059058263		0.0777777777777777	0	Experiment 3
Q9BYD1	VIC_24h-AlphaOrf6KO_24h	-0.230163734154102	0.143862991830593	-1.59988146517301	64	0.114550275374985	0.468595176775703		0.0777777777777777	0	Experiment 3
Q9BYD1	IC19_24h-AlphaOrf6KO_24h	-0.128525900056141	0.143862991830593	-0.89339098555303	64	0.374995027689188	0.81329227316729		0.0444444444444444	0	Experiment 3
Q9BYD1	AlphaWT_24h-AlphaOrf6KO_24h	-0.183190371370561	0.143862991830593	-1.27336689609707	64	0.207493518060393	0.897684668860595		0.0777777777777777	0	Experiment 3
Q9BYD1	PolyIC_24h-AlphaOrf6KO_24h	-0.146949145841746	0.143862991830593	-1.02145203552271	64	0.310885999808064	0.946594971716925		0.0444444444444444	0	Experiment 3
Q9BYD1	Mock_24h-AlphaWT_24h	0.157822362980934	0.143862991830593	1.09703239848354	64	0.276737804188576	0.998346815477844		0.0888888888888889	0	Experiment 3
Q9BYD1	VIC_24h-AlphaWT_24h	-0.0469733627835413	0.143862991830593	-0.326514569075938	64	0.745100459774094	0.988756499574842		0.0888888888888889	0	Experiment 3
Q9BYD1	IC19_24h-AlphaWT_24h	0.0546644713144198	0.143862991830593	0.379975910544043	64	0.705221369989544	0.950058767633379		0.0555555555555556	0	Experiment 3
Q9BYD1	AlphaOrf6KO_24h-AlphaWT_24h	0.183190371370561	0.143862991830593	1.27336689609707	64	0.207493518060393	0.897684668860595		0.0777777777777777	0	Experiment 3
Q9BYD1	PolyIC_24h-AlphaWT_24h	0.0362412255288149	0.143862991830593	0.251914860574366	64	0.801914087826038	0.97676511934068		0.0555555555555556	0	Experiment 3
Q9BYD1	Mock_24h-PolyIC_24h	0.121581137452119	0.143862991830593	0.845117537909176	64	0.401193620931511	0.895397627969481		0.0555555555555556	0	Experiment 3
Q9BYD1	VIC_24h-PolyIC_24h	-0.0832145883123562	0.143862991830593	-0.578429429650304	64	0.565004229433091	0.811789476431003		0.0555555555555556	0	Experiment 3
Q9BYD1	IC19_24h-PolyIC_24h	0.0184232457856049	0.143862991830593	0.128061049969677	64	0.898502215223313	0.998774961757913		0.0222222222222223	0	Experiment 3
Q9BYD1	AlphaOrf6KO_24h-PolyIC_24h	0.146949145841746	0.143862991830593	1.02145203552271	64	0.310885999808064	0.946594971716925		0.0444444444444444	0	Experiment 3
Q9BYD1	AlphaWT_24h-PolyIC_24h	-0.0362412255288149	0.143862991830593	-0.251914860574366	64	0.801914087826038	0.97676511934068		0.0555555555555556	0	Experiment 3
Q9BYD1	Mock_10h-Mock_24h	-0.0599980393604072	0.143862991830593	-0.417049851368713	64	0.678037564965375	0.976337388619178		0.0888888888888889	0	Experiment 3
Q9BYD2	VIC_10h-Mock_10h	-0.115823894259554	0.162409004205693	-0.713161778351043	64	0.478338071491656	0.986057149909545		0	0	Experiment 3
Q9BYD2	IC19_10h-Mock_10h	-0.303522396809322	0.162409004205693	-1.86887665677026	64	0.066217447421888	0.587609068622586		0.0185185185185185	0	Experiment 3
Q9BYD2	AlphaOrf6KO_10h-Mock_10h	-0.646741326741598	0.162409004205693	-3.98217654190215	64	0.000177157926174898	0.010348975520717		0	0	Experiment 3
Q9BYD2	AlphaWT_10h-Mock_10h	-0.278450875888455	0.162409004205693	-1.71450392944836	64	0.0912753861943592	0.528619398625493		0	0	Experiment 3
Q9BYD2	PolyIC_10h-Mock_10h	-0.486109023236926	0.162409004205693	-2.99311621060901	64	0.00392071462222043	0.0565736056959219		0	0	Experiment 3
Q9BYD2	Mock_10h-VIC_10h	0.115823894259554	0.162409004205693	0.713161778351043	64	0.478338071491656	0.986057149909545		0	0	Experiment 3
Q9BYD2	IC19_10h-VIC_10h	-0.187698502549768	0.162409004205693	-1.15571487841922	64	0.252094158847012	0.999997180566781		0.0185185185185185	0	Experiment 3
Q9BYD2	AlphaOrf6KO_10h-VIC_10h	-0.530917432482044	0.162409004205693	-3.26901476355111	64	0.00173877798008992	0.0845459273289268		0	0	Experiment 3
Q9BYD2	AlphaWT_10h-VIC_10h	-0.162626981628901	0.162409004205693	-1.00134215109731	64	0.320432444874903	0.978187027706555		0	0	Experiment 3
Q9BYD2	PolyIC_10h-VIC_10h	-0.370285128977372	0.162409004205693	-2.27995443225797	64	0.0259517934392188	0.233886848900438		0	0	Experiment 3
Q9BYD2	Mock_10h-IC19_10h	0.303522396809322	0.162409004205693	1.86887665677026	64	0.066217447421888	0.587609068622586		0.0185185185185185	0	Experiment 3
Q9BYD2	VIC_10h-IC19_10h	0.187698502549768	0.162409004205693	1.15571487841922	64	0.252094158847012	0.999997180566781		0.0185185185185185	0	Experiment 3
Q9BYD2	AlphaOrf6KO_10h-IC19_10h	-0.343218929932276	0.162409004205693	-2.11329988513189	64	0.0384795650980889	0.476493373310227		0.0185185185185185	0	Experiment 3
Q9BYD2	AlphaWT_10h-IC19_10h	0.0250715209208675	0.162409004205693	0.154372727321905	64	0.877801641815034	0.995931763106506		0.0185185185185185	0	Experiment 3
Q9BYD2	PolyIC_10h-IC19_10h	-0.182586626427604	0.162409004205693	-1.12423955383875	64	0.265110480887066	0.728611859401665		0.0185185185185185	0	Experiment 3
Q9BYD2	Mock_10h-AlphaOrf6KO_10h	0.646741326741598	0.162409004205693	3.98217654190215	64	0.000177157926174898	0.010348975520717		0	0	Experiment 3
Q9BYD2	VIC_10h-AlphaOrf6KO_10h	0.530917432482044	0.162409004205693	3.26901476355111	64	0.00173877798008992	0.0845459273289268		0	0	Experiment 3
Q9BYD2	IC19_10h-AlphaOrf6KO_10h	0.343218929932276	0.162409004205693	2.11329988513189	64	0.0384795650980889	0.476493373310227		0.0185185185185185	0	Experiment 3
Q9BYD2	AlphaWT_10h-AlphaOrf6KO_10h	0.368290450853143	0.162409004205693	2.2676726124538	64	0.0267334061313349	0.999710617780321		0	0	Experiment 3
Q9BYD2	PolyIC_10h-AlphaOrf6KO_10h	0.160632303504672	0.162409004205693	0.989060331293141	64	0.326358296007479	0.999971971573591		0	0	Experiment 3
Q9BYD2	Mock_10h-AlphaWT_10h	0.278450875888455	0.162409004205693	1.71450392944836	64	0.0912753861943592	0.528619398625493		0	0	Experiment 3
Q9BYD2	VIC_10h-AlphaWT_10h	0.162626981628901	0.162409004205693	1.00134215109731	64	0.320432444874903	0.978187027706555		0	0	Experiment 3
Q9BYD2	IC19_10h-AlphaWT_10h	-0.0250715209208675	0.162409004205693	-0.154372727321905	64	0.877801641815034	0.995931763106506		0.0185185185185185	0	Experiment 3
Q9BYD2	AlphaOrf6KO_10h-AlphaWT_10h	-0.368290450853143	0.162409004205693	-2.2676726124538	64	0.0267334061313349	0.999710617780321		0	0	Experiment 3
Q9BYD2	PolyIC_10h-AlphaWT_10h	-0.207658147348472	0.162409004205693	-1.27861228116066	64	0.205650878547117	0.999716248749812		0	0	Experiment 3
Q9BYD2	Mock_10h-PolyIC_10h	0.486109023236926	0.162409004205693	2.99311621060901	64	0.00392071462222043	0.0565736056959219		0	0	Experiment 3
Q9BYD2	VIC_10h-PolyIC_10h	0.370285128977372	0.162409004205693	2.27995443225797	64	0.0259517934392188	0.233886848900438		0	0	Experiment 3
Q9BYD2	IC19_10h-PolyIC_10h	0.182586626427604	0.162409004205693	1.12423955383875	64	0.265110480887066	0.728611859401665		0.0185185185185185	0	Experiment 3
Q9BYD2	AlphaOrf6KO_10h-PolyIC_10h	-0.160632303504672	0.162409004205693	-0.989060331293141	64	0.326358296007479	0.999971971573591		0	0	Experiment 3
Q9BYD2	AlphaWT_10h-PolyIC_10h	0.207658147348472	0.162409004205693	1.27861228116066	64	0.205650878547117	0.999716248749812		0	0	Experiment 3
Q9BYD2	VIC_24h-Mock_24h	-0.08449361677483	0.162409004205693	-0.520252046295524	64	0.604683005003966	0.995052524503172		0	0	Experiment 3
Q9BYD2	IC19_24h-Mock_24h	-0.240246589664996	0.162409004205693	-1.47926890408565	64	0.143974017421437	0.995448690988659		0.0185185185185185	0	Experiment 3
Q9BYD2	AlphaOrf6KO_24h-Mock_24h	0.165327391652905	0.162409004205693	1.01796936974945	64	0.312525375824381	0.902728584438836		0	0	Experiment 3
Q9BYD2	AlphaWT_24h-Mock_24h	-0.0725715432091958	0.162409004205693	-0.446844333318387	64	0.656495949815069	0.998346815477844		0	0	Experiment 3
Q9BYD2	PolyIC_24h-Mock_24h	-0.183194860357893	0.162409004205693	-1.12798462901647	64	0.263537346754745	0.836963958739725		0	0	Experiment 3
Q9BYD2	Mock_24h-VIC_24h	0.08449361677483	0.162409004205693	0.520252046295524	64	0.604683005003966	0.995052524503172		0	0	Experiment 3
Q9BYD2	IC19_24h-VIC_24h	-0.155752972890166	0.162409004205693	-0.959016857790123	64	0.341159309482767	0.755717223020403		0.0185185185185185	0	Experiment 3
Q9BYD2	AlphaOrf6KO_24h-VIC_24h	0.249821008427735	0.162409004205693	1.53822141604497	64	0.128924258915023	0.492214193551372		0	0	Experiment 3
Q9BYD2	AlphaWT_24h-VIC_24h	0.0119220735656342	0.162409004205693	0.0734077129771372	64	0.941710628184891	0.988756499574842		0	0	Experiment 3
Q9BYD2	PolyIC_24h-VIC_24h	-0.0987012435830627	0.162409004205693	-0.607732582720946	64	0.545515364228361	0.801211576841578		0	0	Experiment 3
Q9BYD2	Mock_24h-IC19_24h	0.240246589664996	0.162409004205693	1.47926890408565	64	0.143974017421437	0.995448690988659		0.0185185185185185	0	Experiment 3
Q9BYD2	VIC_24h-IC19_24h	0.155752972890166	0.162409004205693	0.959016857790123	64	0.341159309482767	0.755717223020403		0.0185185185185185	0	Experiment 3
Q9BYD2	AlphaOrf6KO_24h-IC19_24h	0.405573981317901	0.162409004205693	2.49723827383509	64	0.0150995020622369	0.253123502036471		0.0185185185185185	0	Experiment 3
Q9BYD2	AlphaWT_24h-IC19_24h	0.167675046455801	0.162409004205693	1.03242457076726	64	0.305758990021979	0.877512130302851		0.0185185185185185	0	Experiment 3
Q9BYD2	PolyIC_24h-IC19_24h	0.0570517293071037	0.162409004205693	0.351284275069177	64	0.726528930983248	0.998774961757913		0.0185185185185185	0	Experiment 3
Q9BYD2	Mock_24h-AlphaOrf6KO_24h	-0.165327391652905	0.162409004205693	-1.01796936974945	64	0.312525375824381	0.902728584438836		0	0	Experiment 3
Q9BYD2	VIC_24h-AlphaOrf6KO_24h	-0.249821008427735	0.162409004205693	-1.53822141604497	64	0.128924258915023	0.492214193551372		0	0	Experiment 3
Q9BYD2	IC19_24h-AlphaOrf6KO_24h	-0.405573981317901	0.162409004205693	-2.49723827383509	64	0.0150995020622369	0.253123502036471		0.0185185185185185	0	Experiment 3
Q9BYD2	AlphaWT_24h-AlphaOrf6KO_24h	-0.237898934862101	0.162409004205693	-1.46481370306784	64	0.147867108752374	0.829401580377107		0	0	Experiment 3
Q9BYD2	PolyIC_24h-AlphaOrf6KO_24h	-0.348522252010797	0.162409004205693	-2.14595399876592	64	0.0356749325757262	0.583821279724752		0	0	Experiment 3
Q9BYD2	Mock_24h-AlphaWT_24h	0.0725715432091958	0.162409004205693	0.446844333318387	64	0.656495949815069	0.998346815477844		0	0	Experiment 3
Q9BYD2	VIC_24h-AlphaWT_24h	-0.0119220735656342	0.162409004205693	-0.0734077129771372	64	0.941710628184891	0.988756499574842		0	0	Experiment 3
Q9BYD2	IC19_24h-AlphaWT_24h	-0.167675046455801	0.162409004205693	-1.03242457076726	64	0.305758990021979	0.877512130302851		0.0185185185185185	0	Experiment 3
Q9BYD2	AlphaOrf6KO_24h-AlphaWT_24h	0.237898934862101	0.162409004205693	1.46481370306784	64	0.147867108752374	0.829401580377107		0	0	Experiment 3
Q9BYD2	PolyIC_24h-AlphaWT_24h	-0.110623317148697	0.162409004205693	-0.681140295698084	64	0.498239944551689	0.962980688715585		0	0	Experiment 3
Q9BYD2	Mock_24h-PolyIC_24h	0.183194860357893	0.162409004205693	1.12798462901647	64	0.263537346754745	0.836963958739725		0	0	Experiment 3
Q9BYD2	VIC_24h-PolyIC_24h	0.0987012435830627	0.162409004205693	0.607732582720946	64	0.545515364228361	0.801211576841578		0	0	Experiment 3
Q9BYD2	IC19_24h-PolyIC_24h	-0.0570517293071037	0.162409004205693	-0.351284275069177	64	0.726528930983248	0.998774961757913		0.0185185185185185	0	Experiment 3
Q9BYD2	AlphaOrf6KO_24h-PolyIC_24h	0.348522252010797	0.162409004205693	2.14595399876592	64	0.0356749325757262	0.583821279724752		0	0	Experiment 3
Q9BYD2	AlphaWT_24h-PolyIC_24h	0.110623317148697	0.162409004205693	0.681140295698084	64	0.498239944551689	0.962980688715585		0	0	Experiment 3
Q9BYD2	Mock_10h-Mock_24h	0.0468167037470451	0.162409004205693	0.28826421278805	64	0.77407602199115	0.980892183250326		0	0	Experiment 3
Q9BYD3	VIC_10h-Mock_10h	-0.113515284355121	0.166992154960009	-0.679764174444632	64	0.499105220230599	0.986057149909545		0	0	Experiment 3
Q9BYD3	IC19_10h-Mock_10h	-0.155050178845687	0.166992154960009	-0.9284878016145	64	0.356643260265938	0.797031907314506		0	0	Experiment 3
Q9BYD3	AlphaOrf6KO_10h-Mock_10h	-0.541209028758764	0.166992154960009	-3.24092487391622	64	0.00189249268075065	0.0440454392131888		0	0	Experiment 3
Q9BYD3	AlphaWT_10h-Mock_10h	-0.44423491067824	0.166992154960009	-2.66021425248764	64	0.00985811384035817	0.202057819200197		0	0	Experiment 3
Q9BYD3	PolyIC_10h-Mock_10h	-0.818591493126602	0.166992154960009	-4.90197574444522	64	6.80296825250615e-06	0.00068112984177133		0	0	Experiment 3
Q9BYD3	Mock_10h-VIC_10h	0.113515284355121	0.166992154960009	0.679764174444632	64	0.499105220230599	0.986057149909545		0	0	Experiment 3
Q9BYD3	IC19_10h-VIC_10h	-0.0415348944905661	0.166992154960009	-0.248723627169868	64	0.804371001156829	0.999997180566781		0	0	Experiment 3
Q9BYD3	AlphaOrf6KO_10h-VIC_10h	-0.427693744403644	0.166992154960009	-2.56116069947158	64	0.0128001077247184	0.256576853208539		0	0	Experiment 3
Q9BYD3	AlphaWT_10h-VIC_10h	-0.33071962632312	0.166992154960009	-1.98045007804301	64	0.0519549595159576	0.695375370960174		0	0	Experiment 3
Q9BYD3	PolyIC_10h-VIC_10h	-0.705076208771481	0.166992154960009	-4.22221157000059	64	7.79844984677425e-05	0.00598409174961068		0	0	Experiment 3
Q9BYD3	Mock_10h-IC19_10h	0.155050178845687	0.166992154960009	0.9284878016145	64	0.356643260265938	0.797031907314506		0	0	Experiment 3
Q9BYD3	VIC_10h-IC19_10h	0.0415348944905661	0.166992154960009	0.248723627169868	64	0.804371001156829	0.999997180566781		0	0	Experiment 3
Q9BYD3	AlphaOrf6KO_10h-IC19_10h	-0.386158849913077	0.166992154960009	-2.31243707230172	64	0.0239812475864598	0.403937212889548		0	0	Experiment 3
Q9BYD3	AlphaWT_10h-IC19_10h	-0.289184731832553	0.166992154960009	-1.73172645087314	64	0.0881401207236294	0.779762149104541		0	0	Experiment 3
Q9BYD3	PolyIC_10h-IC19_10h	-0.663541314280915	0.166992154960009	-3.97348794283072	64	0.000182416504423966	0.0144403258663359		0	0	Experiment 3
Q9BYD3	Mock_10h-AlphaOrf6KO_10h	0.541209028758764	0.166992154960009	3.24092487391622	64	0.00189249268075065	0.0440454392131888		0	0	Experiment 3
Q9BYD3	VIC_10h-AlphaOrf6KO_10h	0.427693744403644	0.166992154960009	2.56116069947158	64	0.0128001077247184	0.256576853208539		0	0	Experiment 3
Q9BYD3	IC19_10h-AlphaOrf6KO_10h	0.386158849913077	0.166992154960009	2.31243707230172	64	0.0239812475864598	0.403937212889548		0	0	Experiment 3
Q9BYD3	AlphaWT_10h-AlphaOrf6KO_10h	0.096974118080524	0.166992154960009	0.580710621428577	64	0.563474835460374	0.999710617780321		0	0	Experiment 3
Q9BYD3	PolyIC_10h-AlphaOrf6KO_10h	-0.277382464367837	0.166992154960009	-1.66105087052901	64	0.101594916162672	0.999971971573591		0	0	Experiment 3
Q9BYD3	Mock_10h-AlphaWT_10h	0.44423491067824	0.166992154960009	2.66021425248764	64	0.00985811384035817	0.202057819200197		0	0	Experiment 3
Q9BYD3	VIC_10h-AlphaWT_10h	0.33071962632312	0.166992154960009	1.98045007804301	64	0.0519549595159576	0.695375370960174		0	0	Experiment 3
Q9BYD3	IC19_10h-AlphaWT_10h	0.289184731832553	0.166992154960009	1.73172645087314	64	0.0881401207236294	0.779762149104541		0	0	Experiment 3
Q9BYD3	AlphaOrf6KO_10h-AlphaWT_10h	-0.096974118080524	0.166992154960009	-0.580710621428577	64	0.563474835460374	0.999710617780321		0	0	Experiment 3
Q9BYD3	PolyIC_10h-AlphaWT_10h	-0.374356582448361	0.166992154960009	-2.24176149195758	64	0.0284509477645534	0.983703169799592		0	0	Experiment 3
Q9BYD3	Mock_10h-PolyIC_10h	0.818591493126602	0.166992154960009	4.90197574444522	64	6.80296825250615e-06	0.00068112984177133		0	0	Experiment 3
Q9BYD3	VIC_10h-PolyIC_10h	0.705076208771481	0.166992154960009	4.22221157000059	64	7.79844984677425e-05	0.00598409174961068		0	0	Experiment 3
Q9BYD3	IC19_10h-PolyIC_10h	0.663541314280915	0.166992154960009	3.97348794283072	64	0.000182416504423966	0.0144403258663359		0	0	Experiment 3
Q9BYD3	AlphaOrf6KO_10h-PolyIC_10h	0.277382464367837	0.166992154960009	1.66105087052901	64	0.101594916162672	0.999971971573591		0	0	Experiment 3
Q9BYD3	AlphaWT_10h-PolyIC_10h	0.374356582448361	0.166992154960009	2.24176149195758	64	0.0284509477645534	0.983703169799592		0	0	Experiment 3
Q9BYD3	VIC_24h-Mock_24h	-0.167821967186447	0.166992154960009	-1.00496916892076	64	0.318696300456367	0.993059039331188		0	0	Experiment 3
Q9BYD3	IC19_24h-Mock_24h	-0.0788477520793199	0.166992154960009	-0.472164408550822	64	0.6384154531579	0.995448690988659		0	0	Experiment 3
Q9BYD3	AlphaOrf6KO_24h-Mock_24h	-0.483210999299389	0.166992154960009	-2.89361496900921	64	0.00520091898210273	0.15534173068949		0	0	Experiment 3
Q9BYD3	AlphaWT_24h-Mock_24h	-0.104821399353762	0.166992154960009	-0.627702537157296	64	0.532432175407288	0.998346815477844		0	0	Experiment 3
Q9BYD3	PolyIC_24h-Mock_24h	-0.307896048163665	0.166992154960009	-1.84377552488857	64	0.0698461175959111	0.595088921917162		0	0	Experiment 3
Q9BYD3	Mock_24h-VIC_24h	0.167821967186447	0.166992154960009	1.00496916892076	64	0.318696300456367	0.993059039331188		0	0	Experiment 3
Q9BYD3	IC19_24h-VIC_24h	0.0889742151071272	0.166992154960009	0.532804760369938	64	0.596013975725301	0.860231217510289		0	0	Experiment 3
Q9BYD3	AlphaOrf6KO_24h-VIC_24h	-0.315389032112942	0.166992154960009	-1.88864580008846	64	0.0634726714941556	0.368519308186901		0	0	Experiment 3
Q9BYD3	AlphaWT_24h-VIC_24h	0.0630005678326852	0.166992154960009	0.377266631763466	64	0.707223615248092	0.985464966337085		0	0	Experiment 3
Q9BYD3	PolyIC_24h-VIC_24h	-0.140074080977217	0.166992154960009	-0.838806355967813	64	0.404700112408468	0.715267018925685		0	0	Experiment 3
Q9BYD3	Mock_24h-IC19_24h	0.0788477520793199	0.166992154960009	0.472164408550822	64	0.6384154531579	0.995448690988659		0	0	Experiment 3
Q9BYD3	VIC_24h-IC19_24h	-0.0889742151071272	0.166992154960009	-0.532804760369938	64	0.596013975725301	0.860231217510289		0	0	Experiment 3
Q9BYD3	AlphaOrf6KO_24h-IC19_24h	-0.404363247220069	0.166992154960009	-2.42145056045839	64	0.0183036740334712	0.269058511693218		0	0	Experiment 3
Q9BYD3	AlphaWT_24h-IC19_24h	-0.0259736472744419	0.166992154960009	-0.155538128606473	64	0.876886634221472	0.979169774887159		0	0	Experiment 3
Q9BYD3	PolyIC_24h-IC19_24h	-0.229048296084345	0.166992154960009	-1.37161111633775	64	0.174974138588259	0.998774961757913		0	0	Experiment 3
Q9BYD3	Mock_24h-AlphaOrf6KO_24h	0.483210999299389	0.166992154960009	2.89361496900921	64	0.00520091898210273	0.15534173068949		0	0	Experiment 3
Q9BYD3	VIC_24h-AlphaOrf6KO_24h	0.315389032112942	0.166992154960009	1.88864580008846	64	0.0634726714941556	0.368519308186901		0	0	Experiment 3
Q9BYD3	IC19_24h-AlphaOrf6KO_24h	0.404363247220069	0.166992154960009	2.42145056045839	64	0.0183036740334712	0.269058511693218		0	0	Experiment 3
Q9BYD3	AlphaWT_24h-AlphaOrf6KO_24h	0.378389599945627	0.166992154960009	2.26591243185192	64	0.0268471119659552	0.535035519910912		0	0	Experiment 3
Q9BYD3	PolyIC_24h-AlphaOrf6KO_24h	0.175314951135724	0.166992154960009	1.04983944412064	64	0.29774016627894	0.932271512328299		0	0	Experiment 3
Q9BYD3	Mock_24h-AlphaWT_24h	0.104821399353762	0.166992154960009	0.627702537157296	64	0.532432175407288	0.998346815477844		0	0	Experiment 3
Q9BYD3	VIC_24h-AlphaWT_24h	-0.0630005678326852	0.166992154960009	-0.377266631763466	64	0.707223615248092	0.985464966337085		0	0	Experiment 3
Q9BYD3	IC19_24h-AlphaWT_24h	0.0259736472744419	0.166992154960009	0.155538128606473	64	0.876886634221472	0.979169774887159		0	0	Experiment 3
Q9BYD3	AlphaOrf6KO_24h-AlphaWT_24h	-0.378389599945627	0.166992154960009	-2.26591243185192	64	0.0268471119659552	0.535035519910912		0	0	Experiment 3
Q9BYD3	PolyIC_24h-AlphaWT_24h	-0.203074648809903	0.166992154960009	-1.21607298773128	64	0.228423447886972	0.921982779182164		0	0	Experiment 3
Q9BYD3	Mock_24h-PolyIC_24h	0.307896048163665	0.166992154960009	1.84377552488857	64	0.0698461175959111	0.595088921917162		0	0	Experiment 3
Q9BYD3	VIC_24h-PolyIC_24h	0.140074080977217	0.166992154960009	0.838806355967813	64	0.404700112408468	0.715267018925685		0	0	Experiment 3
Q9BYD3	IC19_24h-PolyIC_24h	0.229048296084345	0.166992154960009	1.37161111633775	64	0.174974138588259	0.998774961757913		0	0	Experiment 3
Q9BYD3	AlphaOrf6KO_24h-PolyIC_24h	-0.175314951135724	0.166992154960009	-1.04983944412064	64	0.29774016627894	0.932271512328299		0	0	Experiment 3
Q9BYD3	AlphaWT_24h-PolyIC_24h	0.203074648809903	0.166992154960009	1.21607298773128	64	0.228423447886972	0.921982779182164		0	0	Experiment 3
Q9BYD3	Mock_10h-Mock_24h	-0.0160948178398486	0.166992154960009	-0.0963806823362629	64	0.923519408145481	0.994519844240923		0	0	Experiment 3
Q9BYD6	VIC_10h-Mock_10h	0.178965060826023	0.155045768315973	1.15427246270471	64	0.252680506880145	0.986057149909545		0.0303030303030303	0	Experiment 3
Q9BYD6	IC19_10h-Mock_10h	0.207390451017266	0.155045768315973	1.33760794164094	64	0.185758389632398	0.711977077762925		0.0303030303030303	0	Experiment 3
Q9BYD6	AlphaOrf6KO_10h-Mock_10h	0.0489579825675452	0.155045768315973	0.315764713215339	64	0.753208544303462	0.897655837034315		0.0303030303030303	0	Experiment 3
Q9BYD6	AlphaWT_10h-Mock_10h	0.213171249425915	0.155045768315973	1.37489240590873	64	0.173959295450446	0.647661807872033		0.0303030303030303	0	Experiment 3
Q9BYD6	PolyIC_10h-Mock_10h	0.162275896701298	0.155045768315973	1.04663222004609	64	0.299206053489288	0.609863117165652		0.0303030303030303	0	Experiment 3
Q9BYD6	Mock_10h-VIC_10h	-0.178965060826023	0.155045768315973	-1.15427246270471	64	0.252680506880145	0.986057149909545		0.0303030303030303	0	Experiment 3
Q9BYD6	IC19_10h-VIC_10h	0.0284253901912439	0.155045768315973	0.183335478936225	64	0.855114386363363	0.999997180566781		0	0	Experiment 3
Q9BYD6	AlphaOrf6KO_10h-VIC_10h	-0.130007078258477	0.155045768315973	-0.838507749489374	64	0.40486648166539	0.899623252480891		0	0	Experiment 3
Q9BYD6	AlphaWT_10h-VIC_10h	0.0342061885998922	0.155045768315973	0.220619943204011	64	0.82609066713076	0.998283721120935		0	0	Experiment 3
Q9BYD6	PolyIC_10h-VIC_10h	-0.0166891641247245	0.155045768315973	-0.107640242658627	64	0.914617809450722	0.984476387143781		0	0	Experiment 3
Q9BYD6	Mock_10h-IC19_10h	-0.207390451017266	0.155045768315973	-1.33760794164094	64	0.185758389632398	0.711977077762925		0.0303030303030303	0	Experiment 3
Q9BYD6	VIC_10h-IC19_10h	-0.0284253901912439	0.155045768315973	-0.183335478936225	64	0.855114386363363	0.999997180566781		0	0	Experiment 3
Q9BYD6	AlphaOrf6KO_10h-IC19_10h	-0.158432468449721	0.155045768315973	-1.0218432284256	64	0.310702219197631	0.95406372499085		0	0	Experiment 3
Q9BYD6	AlphaWT_10h-IC19_10h	0.00578079840864826	0.155045768315973	0.0372844642677856	64	0.970374247393386	0.995931763106506		0	0	Experiment 3
Q9BYD6	PolyIC_10h-IC19_10h	-0.0451145543159684	0.155045768315973	-0.290975721594852	64	0.772010794834346	0.959199795290151		0	0	Experiment 3
Q9BYD6	Mock_10h-AlphaOrf6KO_10h	-0.0489579825675452	0.155045768315973	-0.315764713215339	64	0.753208544303462	0.897655837034315		0.0303030303030303	0	Experiment 3
Q9BYD6	VIC_10h-AlphaOrf6KO_10h	0.130007078258477	0.155045768315973	0.838507749489374	64	0.40486648166539	0.899623252480891		0	0	Experiment 3
Q9BYD6	IC19_10h-AlphaOrf6KO_10h	0.158432468449721	0.155045768315973	1.0218432284256	64	0.310702219197631	0.95406372499085		0	0	Experiment 3
Q9BYD6	AlphaWT_10h-AlphaOrf6KO_10h	0.16421326685837	0.155045768315973	1.05912769269339	64	0.293522645950548	0.999710617780321		0	0	Experiment 3
Q9BYD6	PolyIC_10h-AlphaOrf6KO_10h	0.113317914133753	0.155045768315973	0.730867506830748	64	0.467527420957167	0.999971971573591		0	0	Experiment 3
Q9BYD6	Mock_10h-AlphaWT_10h	-0.213171249425915	0.155045768315973	-1.37489240590873	64	0.173959295450446	0.647661807872033		0.0303030303030303	0	Experiment 3
Q9BYD6	VIC_10h-AlphaWT_10h	-0.0342061885998922	0.155045768315973	-0.220619943204011	64	0.82609066713076	0.998283721120935		0	0	Experiment 3
Q9BYD6	IC19_10h-AlphaWT_10h	-0.00578079840864826	0.155045768315973	-0.0372844642677856	64	0.970374247393386	0.995931763106506		0	0	Experiment 3
Q9BYD6	AlphaOrf6KO_10h-AlphaWT_10h	-0.16421326685837	0.155045768315973	-1.05912769269339	64	0.293522645950548	0.999710617780321		0	0	Experiment 3
Q9BYD6	PolyIC_10h-AlphaWT_10h	-0.0508953527246167	0.155045768315973	-0.328260185862638	64	0.74378652364674	0.999716248749812		0	0	Experiment 3
Q9BYD6	Mock_10h-PolyIC_10h	-0.162275896701298	0.155045768315973	-1.04663222004609	64	0.299206053489288	0.609863117165652		0.0303030303030303	0	Experiment 3
Q9BYD6	VIC_10h-PolyIC_10h	0.0166891641247245	0.155045768315973	0.107640242658627	64	0.914617809450722	0.984476387143781		0	0	Experiment 3
Q9BYD6	IC19_10h-PolyIC_10h	0.0451145543159684	0.155045768315973	0.290975721594852	64	0.772010794834346	0.959199795290151		0	0	Experiment 3
Q9BYD6	AlphaOrf6KO_10h-PolyIC_10h	-0.113317914133753	0.155045768315973	-0.730867506830748	64	0.467527420957167	0.999971971573591		0	0	Experiment 3
Q9BYD6	AlphaWT_10h-PolyIC_10h	0.0508953527246167	0.155045768315973	0.328260185862638	64	0.74378652364674	0.999716248749812		0	0	Experiment 3
Q9BYD6	VIC_24h-Mock_24h	0.247804184447571	0.155045768315973	1.59826473910957	64	0.114909962973105	0.843507644345831		0.0303030303030303	0	Experiment 3
Q9BYD6	IC19_24h-Mock_24h	0.125609182285889	0.155045768315973	0.810142602730737	64	0.420860391842675	0.995448690988659		0	0	Experiment 3
Q9BYD6	AlphaOrf6KO_24h-Mock_24h	0.00867884293004196	0.155045768315973	0.0559760064676841	64	0.955535307779835	0.99633426101245		0.0151515151515151	0	Experiment 3
Q9BYD6	AlphaWT_24h-Mock_24h	-0.100024598205071	0.155045768315973	-0.645129494932284	64	0.521149316984296	0.998346815477844		0.0151515151515151	0	Experiment 3
Q9BYD6	PolyIC_24h-Mock_24h	-0.0111880566906197	0.155045768315973	-0.0721597036290551	64	0.942699848943649	0.988710827555789		0	0	Experiment 3
Q9BYD6	Mock_24h-VIC_24h	-0.247804184447571	0.155045768315973	-1.59826473910957	64	0.114909962973105	0.843507644345831		0.0303030303030303	0	Experiment 3
Q9BYD6	IC19_24h-VIC_24h	-0.122195002161682	0.155045768315973	-0.788122136378831	64	0.433534736489144	0.785794332700483		0.0303030303030303	0	Experiment 3
Q9BYD6	AlphaOrf6KO_24h-VIC_24h	-0.239125341517529	0.155045768315973	-1.54228873264188	64	0.127933860829275	0.491682550706819		0.0454545454545454	0	Experiment 3
Q9BYD6	AlphaWT_24h-VIC_24h	-0.347828782652642	0.155045768315973	-2.24339423404185	64	0.0283399146858232	0.56531343214061		0.0454545454545454	0	Experiment 3
Q9BYD6	PolyIC_24h-VIC_24h	-0.258992241138191	0.155045768315973	-1.67042444273862	64	0.099719419481163	0.416199143657933		0.0303030303030303	0	Experiment 3
Q9BYD6	Mock_24h-IC19_24h	-0.125609182285889	0.155045768315973	-0.810142602730737	64	0.420860391842675	0.995448690988659		0	0	Experiment 3
Q9BYD6	VIC_24h-IC19_24h	0.122195002161682	0.155045768315973	0.788122136378831	64	0.433534736489144	0.785794332700483		0.0303030303030303	0	Experiment 3
Q9BYD6	AlphaOrf6KO_24h-IC19_24h	-0.116930339355847	0.155045768315973	-0.754166596263051	64	0.453515155220267	0.853173207072715		0.0151515151515151	0	Experiment 3
Q9BYD6	AlphaWT_24h-IC19_24h	-0.225633780490961	0.155045768315973	-1.45527209766302	64	0.150481652620448	0.798917138579389		0.0151515151515151	0	Experiment 3
Q9BYD6	PolyIC_24h-IC19_24h	-0.136797238976509	0.155045768315973	-0.882302306359792	64	0.380915268940587	0.998774961757913		0	0	Experiment 3
Q9BYD6	Mock_24h-AlphaOrf6KO_24h	-0.00867884293004196	0.155045768315973	-0.0559760064676841	64	0.955535307779835	0.99633426101245		0.0151515151515151	0	Experiment 3
Q9BYD6	VIC_24h-AlphaOrf6KO_24h	0.239125341517529	0.155045768315973	1.54228873264188	64	0.127933860829275	0.491682550706819		0.0454545454545454	0	Experiment 3
Q9BYD6	IC19_24h-AlphaOrf6KO_24h	0.116930339355847	0.155045768315973	0.754166596263051	64	0.453515155220267	0.853173207072715		0.0151515151515151	0	Experiment 3
Q9BYD6	AlphaWT_24h-AlphaOrf6KO_24h	-0.108703441135113	0.155045768315973	-0.701105501399967	64	0.485778633258558	0.987063525556263		0.0303030303030303	0	Experiment 3
Q9BYD6	PolyIC_24h-AlphaOrf6KO_24h	-0.0198668996206617	0.155045768315973	-0.128135710096739	64	0.89844336962681	0.997851558317951		0.0151515151515151	0	Experiment 3
Q9BYD6	Mock_24h-AlphaWT_24h	0.100024598205071	0.155045768315973	0.645129494932284	64	0.521149316984296	0.998346815477844		0.0151515151515151	0	Experiment 3
Q9BYD6	VIC_24h-AlphaWT_24h	0.347828782652642	0.155045768315973	2.24339423404185	64	0.0283399146858232	0.56531343214061		0.0454545454545454	0	Experiment 3
Q9BYD6	IC19_24h-AlphaWT_24h	0.225633780490961	0.155045768315973	1.45527209766302	64	0.150481652620448	0.798917138579389		0.0151515151515151	0	Experiment 3
Q9BYD6	AlphaOrf6KO_24h-AlphaWT_24h	0.108703441135113	0.155045768315973	0.701105501399967	64	0.485778633258558	0.987063525556263		0.0303030303030303	0	Experiment 3
Q9BYD6	PolyIC_24h-AlphaWT_24h	0.0888365415144517	0.155045768315973	0.572969791303228	64	0.568672844623464	0.963459917341778		0.0151515151515151	0	Experiment 3
Q9BYD6	Mock_24h-PolyIC_24h	0.0111880566906197	0.155045768315973	0.0721597036290551	64	0.942699848943649	0.988710827555789		0	0	Experiment 3
Q9BYD6	VIC_24h-PolyIC_24h	0.258992241138191	0.155045768315973	1.67042444273862	64	0.099719419481163	0.416199143657933		0.0303030303030303	0	Experiment 3
Q9BYD6	IC19_24h-PolyIC_24h	0.136797238976509	0.155045768315973	0.882302306359792	64	0.380915268940587	0.998774961757913		0	0	Experiment 3
Q9BYD6	AlphaOrf6KO_24h-PolyIC_24h	0.0198668996206617	0.155045768315973	0.128135710096739	64	0.89844336962681	0.997851558317951		0.0151515151515151	0	Experiment 3
Q9BYD6	AlphaWT_24h-PolyIC_24h	-0.0888365415144517	0.155045768315973	-0.572969791303228	64	0.568672844623464	0.963459917341778		0.0151515151515151	0	Experiment 3
Q9BYD6	Mock_10h-Mock_24h	-0.0236266654094652	0.155045768315973	-0.152385103225234	64	0.879362597507241	0.989103727464904		0.0303030303030303	0	Experiment 3
Q9BYG3	VIC_10h-Mock_10h	0.0747933181025225	0.106821335488043	0.700172093531768	64	0.486357350204207	0.986057149909545		0.0416666666666666	0	Experiment 3
Q9BYG3	IC19_10h-Mock_10h	0.0671828755219953	0.106821335488043	0.62892750043848	64	0.531634971616554	0.864501548144122		0.03125	0	Experiment 3
Q9BYG3	AlphaOrf6KO_10h-Mock_10h	-0.00974348975244024	0.106821335488043	-0.0912129558006778	64	0.927608271156974	0.973732420699143		0.0416666666666666	0	Experiment 3
Q9BYG3	AlphaWT_10h-Mock_10h	-0.0762453545711564	0.106821335488043	-0.713765225109837	64	0.477967335189404	0.855745633878341		0.0416666666666666	0	Experiment 3
Q9BYG3	PolyIC_10h-Mock_10h	-0.00821236587797468	0.106821335488043	-0.0768794533456654	64	0.938959280666601	0.977617621169427		0.03125	0	Experiment 3
Q9BYG3	Mock_10h-VIC_10h	-0.0747933181025225	0.106821335488043	-0.700172093531768	64	0.486357350204207	0.986057149909545		0.0416666666666666	0	Experiment 3
Q9BYG3	IC19_10h-VIC_10h	-0.00761044258052721	0.106821335488043	-0.0712445930932878	64	0.943425258734051	0.999997180566781		0.0104166666666666	0	Experiment 3
Q9BYG3	AlphaOrf6KO_10h-VIC_10h	-0.0845368078549627	0.106821335488043	-0.791385049332446	64	0.431642559505001	0.910141759292917		0.0208333333333334	0	Experiment 3
Q9BYG3	AlphaWT_10h-VIC_10h	-0.151038672673679	0.106821335488043	-1.41393731864161	64	0.162226462070525	0.894040976200719		0.0208333333333334	0	Experiment 3
Q9BYG3	PolyIC_10h-VIC_10h	-0.0830056839804971	0.106821335488043	-0.777051546877434	64	0.439991095493727	0.835015912461823		0.0104166666666666	0	Experiment 3
Q9BYG3	Mock_10h-IC19_10h	-0.0671828755219953	0.106821335488043	-0.62892750043848	64	0.531634971616554	0.864501548144122		0.03125	0	Experiment 3
Q9BYG3	VIC_10h-IC19_10h	0.00761044258052721	0.106821335488043	0.0712445930932878	64	0.943425258734051	0.999997180566781		0.0104166666666666	0	Experiment 3
Q9BYG3	AlphaOrf6KO_10h-IC19_10h	-0.0769263652744355	0.106821335488043	-0.720140456239158	64	0.474060458414648	0.995729908027484		0.0104166666666666	0	Experiment 3
Q9BYG3	AlphaWT_10h-IC19_10h	-0.143428230093152	0.106821335488043	-1.34269272554832	64	0.184114466173696	0.889379422895778		0.0104166666666666	0	Experiment 3
Q9BYG3	PolyIC_10h-IC19_10h	-0.0753952413999699	0.106821335488043	-0.705806953784146	64	0.48286951872781	0.878454397951083		0	0	Experiment 3
Q9BYG3	Mock_10h-AlphaOrf6KO_10h	0.00974348975244024	0.106821335488043	0.0912129558006778	64	0.927608271156974	0.973732420699143		0.0416666666666666	0	Experiment 3
Q9BYG3	VIC_10h-AlphaOrf6KO_10h	0.0845368078549627	0.106821335488043	0.791385049332446	64	0.431642559505001	0.910141759292917		0.0208333333333334	0	Experiment 3
Q9BYG3	IC19_10h-AlphaOrf6KO_10h	0.0769263652744355	0.106821335488043	0.720140456239158	64	0.474060458414648	0.995729908027484		0.0104166666666666	0	Experiment 3
Q9BYG3	AlphaWT_10h-AlphaOrf6KO_10h	-0.0665018648187162	0.106821335488043	-0.622552269309159	64	0.535790723878735	0.999710617780321		0.0208333333333334	0	Experiment 3
Q9BYG3	PolyIC_10h-AlphaOrf6KO_10h	0.00153112387446556	0.106821335488043	0.0143335024550124	64	0.988608500648353	0.999971971573591		0.0104166666666666	0	Experiment 3
Q9BYG3	Mock_10h-AlphaWT_10h	0.0762453545711564	0.106821335488043	0.713765225109837	64	0.477967335189404	0.855745633878341		0.0416666666666666	0	Experiment 3
Q9BYG3	VIC_10h-AlphaWT_10h	0.151038672673679	0.106821335488043	1.41393731864161	64	0.162226462070525	0.894040976200719		0.0208333333333334	0	Experiment 3
Q9BYG3	IC19_10h-AlphaWT_10h	0.143428230093152	0.106821335488043	1.34269272554832	64	0.184114466173696	0.889379422895778		0.0104166666666666	0	Experiment 3
Q9BYG3	AlphaOrf6KO_10h-AlphaWT_10h	0.0665018648187162	0.106821335488043	0.622552269309159	64	0.535790723878735	0.999710617780321		0.0208333333333334	0	Experiment 3
Q9BYG3	PolyIC_10h-AlphaWT_10h	0.0680329886931818	0.106821335488043	0.636885771764172	64	0.526470866237785	0.999716248749812		0.0104166666666666	0	Experiment 3
Q9BYG3	Mock_10h-PolyIC_10h	0.00821236587797468	0.106821335488043	0.0768794533456654	64	0.938959280666601	0.977617621169427		0.03125	0	Experiment 3
Q9BYG3	VIC_10h-PolyIC_10h	0.0830056839804971	0.106821335488043	0.777051546877434	64	0.439991095493727	0.835015912461823		0.0104166666666666	0	Experiment 3
Q9BYG3	IC19_10h-PolyIC_10h	0.0753952413999699	0.106821335488043	0.705806953784146	64	0.48286951872781	0.878454397951083		0	0	Experiment 3
Q9BYG3	AlphaOrf6KO_10h-PolyIC_10h	-0.00153112387446556	0.106821335488043	-0.0143335024550124	64	0.988608500648353	0.999971971573591		0.0104166666666666	0	Experiment 3
Q9BYG3	AlphaWT_10h-PolyIC_10h	-0.0680329886931818	0.106821335488043	-0.636885771764172	64	0.526470866237785	0.999716248749812		0.0104166666666666	0	Experiment 3
Q9BYG3	VIC_24h-Mock_24h	-0.0153350756408392	0.106821335488043	-0.143558171883703	64	0.886300432761814	0.995052524503172		0.09375	0	Experiment 3
Q9BYG3	IC19_24h-Mock_24h	0.104424058686982	0.106821335488043	0.977558071240094	64	0.331973712407654	0.995448690988659		0.0729166666666666	0	Experiment 3
Q9BYG3	AlphaOrf6KO_24h-Mock_24h	-0.174324449988692	0.106821335488043	-1.63192539385734	64	0.107606525256444	0.693417015848837		0.0833333333333334	0	Experiment 3
Q9BYG3	AlphaWT_24h-Mock_24h	0.00492941555483678	0.106821335488043	0.0461463576757899	64	0.963337289123145	0.998346815477844		0.0833333333333334	0	Experiment 3
Q9BYG3	PolyIC_24h-Mock_24h	-0.137478070389561	0.106821335488043	-1.28699074732078	64	0.202732915168808	0.78887097014455		0.0729166666666666	0	Experiment 3
Q9BYG3	Mock_24h-VIC_24h	0.0153350756408392	0.106821335488043	0.143558171883703	64	0.886300432761814	0.995052524503172		0.09375	0	Experiment 3
Q9BYG3	IC19_24h-VIC_24h	0.119759134327821	0.106821335488043	1.1211162431238	64	0.266427495428809	0.734215872907592		0.0833333333333334	0	Experiment 3
Q9BYG3	AlphaOrf6KO_24h-VIC_24h	-0.158989374347853	0.106821335488043	-1.48836722197364	64	0.141565192677613	0.507398593052192		0.09375	0	Experiment 3
Q9BYG3	AlphaWT_24h-VIC_24h	0.0202644911956759	0.106821335488043	0.189704529559493	64	0.850141057177738	0.988756499574842		0.09375	0	Experiment 3
Q9BYG3	PolyIC_24h-VIC_24h	-0.122142994748722	0.106821335488043	-1.14343257543708	64	0.25711809928928	0.616987777229926		0.0833333333333334	0	Experiment 3
Q9BYG3	Mock_24h-IC19_24h	-0.104424058686982	0.106821335488043	-0.977558071240094	64	0.331973712407654	0.995448690988659		0.0729166666666666	0	Experiment 3
Q9BYG3	VIC_24h-IC19_24h	-0.119759134327821	0.106821335488043	-1.1211162431238	64	0.266427495428809	0.734215872907592		0.0833333333333334	0	Experiment 3
Q9BYG3	AlphaOrf6KO_24h-IC19_24h	-0.278748508675675	0.106821335488043	-2.60948346509743	64	0.0112776772943122	0.225392769680824		0.0729166666666666	0	Experiment 3
Q9BYG3	AlphaWT_24h-IC19_24h	-0.0994946431321455	0.106821335488043	-0.931411713564304	64	0.355140947141559	0.886441146675564		0.0729166666666666	0	Experiment 3
Q9BYG3	PolyIC_24h-IC19_24h	-0.241902129076543	0.106821335488043	-2.26454881856088	64	0.0269354935578421	0.718328624393104		0.0625	0	Experiment 3
Q9BYG3	Mock_24h-AlphaOrf6KO_24h	0.174324449988692	0.106821335488043	1.63192539385734	64	0.107606525256444	0.693417015848837		0.0833333333333334	0	Experiment 3
Q9BYG3	VIC_24h-AlphaOrf6KO_24h	0.158989374347853	0.106821335488043	1.48836722197364	64	0.141565192677613	0.507398593052192		0.09375	0	Experiment 3
Q9BYG3	IC19_24h-AlphaOrf6KO_24h	0.278748508675675	0.106821335488043	2.60948346509743	64	0.0112776772943122	0.225392769680824		0.0729166666666666	0	Experiment 3
Q9BYG3	AlphaWT_24h-AlphaOrf6KO_24h	0.179253865543529	0.106821335488043	1.67807175153313	64	0.0982103408550439	0.754802235928472		0.0833333333333334	0	Experiment 3
Q9BYG3	PolyIC_24h-AlphaOrf6KO_24h	0.0368463795991315	0.106821335488043	0.344934646536561	64	0.731274535133109	0.997851558317951		0.0729166666666666	0	Experiment 3
Q9BYG3	Mock_24h-AlphaWT_24h	-0.00492941555483678	0.106821335488043	-0.0461463576757899	64	0.963337289123145	0.998346815477844		0.0833333333333334	0	Experiment 3
Q9BYG3	VIC_24h-AlphaWT_24h	-0.0202644911956759	0.106821335488043	-0.189704529559493	64	0.850141057177738	0.988756499574842		0.09375	0	Experiment 3
Q9BYG3	IC19_24h-AlphaWT_24h	0.0994946431321455	0.106821335488043	0.931411713564304	64	0.355140947141559	0.886441146675564		0.0729166666666666	0	Experiment 3
Q9BYG3	AlphaOrf6KO_24h-AlphaWT_24h	-0.179253865543529	0.106821335488043	-1.67807175153313	64	0.0982103408550439	0.754802235928472		0.0833333333333334	0	Experiment 3
Q9BYG3	PolyIC_24h-AlphaWT_24h	-0.142407485944397	0.106821335488043	-1.33313710499657	64	0.187212978670609	0.90936937775938		0.0729166666666666	0	Experiment 3
Q9BYG3	Mock_24h-PolyIC_24h	0.137478070389561	0.106821335488043	1.28699074732078	64	0.202732915168808	0.78887097014455		0.0729166666666666	0	Experiment 3
Q9BYG3	VIC_24h-PolyIC_24h	0.122142994748722	0.106821335488043	1.14343257543708	64	0.25711809928928	0.616987777229926		0.0833333333333334	0	Experiment 3
Q9BYG3	IC19_24h-PolyIC_24h	0.241902129076543	0.106821335488043	2.26454881856088	64	0.0269354935578421	0.718328624393104		0.0625	0	Experiment 3
Q9BYG3	AlphaOrf6KO_24h-PolyIC_24h	-0.0368463795991315	0.106821335488043	-0.344934646536561	64	0.731274535133109	0.997851558317951		0.0729166666666666	0	Experiment 3
Q9BYG3	AlphaWT_24h-PolyIC_24h	0.142407485944397	0.106821335488043	1.33313710499657	64	0.187212978670609	0.90936937775938		0.0729166666666666	0	Experiment 3
Q9BYG3	Mock_10h-Mock_24h	-0.139743140859152	0.106821335488043	-1.30819503632581	64	0.195486222240447	0.792131515927173		0.0729166666666666	0	Experiment 3
Q9BYG5	VIC_10h-Mock_10h	0.00784268648316161	0.112850137446575	0.0694964725840451	64	0.944811130045299	0.995812106610007		0	0	Experiment 3
Q9BYG5	IC19_10h-Mock_10h	0.078836436424372	0.112850137446575	0.698594066504301	64	0.487336601004627	0.850709013417245		0	0	Experiment 3
Q9BYG5	AlphaOrf6KO_10h-Mock_10h	-0.122417046054768	0.112850137446575	-1.08477533855661	64	0.282090621554575	0.597266384533052		0	0	Experiment 3
Q9BYG5	AlphaWT_10h-Mock_10h	0.0193364672846824	0.112850137446575	0.171346422097506	64	0.864491990379387	0.969609348370027		0.0128205128205128	0	Experiment 3
Q9BYG5	PolyIC_10h-Mock_10h	-0.0887965654131363	0.112850137446575	-0.786853852572169	64	0.434271542679266	0.709451183575168		0	0	Experiment 3
Q9BYG5	Mock_10h-VIC_10h	-0.00784268648316161	0.112850137446575	-0.0694964725840451	64	0.944811130045299	0.995812106610007		0	0	Experiment 3
Q9BYG5	IC19_10h-VIC_10h	0.0709937499412104	0.112850137446575	0.629097593920256	64	0.531524324082374	0.999997180566781		0	0	Experiment 3
Q9BYG5	AlphaOrf6KO_10h-VIC_10h	-0.13025973253793	0.112850137446575	-1.15427181114066	64	0.252680771963282	0.79416073098968		0	0	Experiment 3
Q9BYG5	AlphaWT_10h-VIC_10h	0.0114937808015208	0.112850137446575	0.101849949513461	64	0.919194211307887	0.998283721120935		0.0128205128205128	0	Experiment 3
Q9BYG5	PolyIC_10h-VIC_10h	-0.0966392518962979	0.112850137446575	-0.856350325156214	64	0.394999055609175	0.815368387432779		0	0	Experiment 3
Q9BYG5	Mock_10h-IC19_10h	-0.078836436424372	0.112850137446575	-0.698594066504301	64	0.487336601004627	0.850709013417245		0	0	Experiment 3
Q9BYG5	VIC_10h-IC19_10h	-0.0709937499412104	0.112850137446575	-0.629097593920256	64	0.531524324082374	0.999997180566781		0	0	Experiment 3
Q9BYG5	AlphaOrf6KO_10h-IC19_10h	-0.20125348247914	0.112850137446575	-1.78336940506091	64	0.079267767323417	0.640139370983516		0	0	Experiment 3
Q9BYG5	AlphaWT_10h-IC19_10h	-0.0594999691396897	0.112850137446575	-0.527247644406796	64	0.59984462552326	0.995931763106506		0.0128205128205128	0	Experiment 3
Q9BYG5	PolyIC_10h-IC19_10h	-0.167633001837508	0.112850137446575	-1.48544791907647	64	0.142334615306275	0.593520596745219		0	0	Experiment 3
Q9BYG5	Mock_10h-AlphaOrf6KO_10h	0.122417046054768	0.112850137446575	1.08477533855661	64	0.282090621554575	0.597266384533052		0	0	Experiment 3
Q9BYG5	VIC_10h-AlphaOrf6KO_10h	0.13025973253793	0.112850137446575	1.15427181114066	64	0.252680771963282	0.79416073098968		0	0	Experiment 3
Q9BYG5	IC19_10h-AlphaOrf6KO_10h	0.20125348247914	0.112850137446575	1.78336940506091	64	0.079267767323417	0.640139370983516		0	0	Experiment 3
Q9BYG5	AlphaWT_10h-AlphaOrf6KO_10h	0.141753513339451	0.112850137446575	1.25612176065412	64	0.213637908192865	0.999710617780321		0.0128205128205128	0	Experiment 3
Q9BYG5	PolyIC_10h-AlphaOrf6KO_10h	0.0336204806416321	0.112850137446575	0.297921485984442	64	0.766728106107382	0.999971971573591		0	0	Experiment 3
Q9BYG5	Mock_10h-AlphaWT_10h	-0.0193364672846824	0.112850137446575	-0.171346422097506	64	0.864491990379387	0.969609348370027		0.0128205128205128	0	Experiment 3
Q9BYG5	VIC_10h-AlphaWT_10h	-0.0114937808015208	0.112850137446575	-0.101849949513461	64	0.919194211307887	0.998283721120935		0.0128205128205128	0	Experiment 3
Q9BYG5	IC19_10h-AlphaWT_10h	0.0594999691396897	0.112850137446575	0.527247644406796	64	0.59984462552326	0.995931763106506		0.0128205128205128	0	Experiment 3
Q9BYG5	AlphaOrf6KO_10h-AlphaWT_10h	-0.141753513339451	0.112850137446575	-1.25612176065412	64	0.213637908192865	0.999710617780321		0.0128205128205128	0	Experiment 3
Q9BYG5	PolyIC_10h-AlphaWT_10h	-0.108133032697819	0.112850137446575	-0.958200274669676	64	0.341567651584605	0.999716248749812		0.0128205128205128	0	Experiment 3
Q9BYG5	Mock_10h-PolyIC_10h	0.0887965654131363	0.112850137446575	0.786853852572169	64	0.434271542679266	0.709451183575168		0	0	Experiment 3
Q9BYG5	VIC_10h-PolyIC_10h	0.0966392518962979	0.112850137446575	0.856350325156214	64	0.394999055609175	0.815368387432779		0	0	Experiment 3
Q9BYG5	IC19_10h-PolyIC_10h	0.167633001837508	0.112850137446575	1.48544791907647	64	0.142334615306275	0.593520596745219		0	0	Experiment 3
Q9BYG5	AlphaOrf6KO_10h-PolyIC_10h	-0.0336204806416321	0.112850137446575	-0.297921485984442	64	0.766728106107382	0.999971971573591		0	0	Experiment 3
Q9BYG5	AlphaWT_10h-PolyIC_10h	0.108133032697819	0.112850137446575	0.958200274669676	64	0.341567651584605	0.999716248749812		0.0128205128205128	0	Experiment 3
Q9BYG5	VIC_24h-Mock_24h	0.176092010971435	0.112850137446575	1.56040581744794	64	0.123595683292222	0.851498279013029		0.0256410256410257	0	Experiment 3
Q9BYG5	IC19_24h-Mock_24h	0.0658400967994398	0.112850137446575	0.583429478148484	64	0.561654687246201	0.995448690988659		0.0384615384615384	0	Experiment 3
Q9BYG5	AlphaOrf6KO_24h-Mock_24h	0.190383591374531	0.112850137446575	1.68704793527311	64	0.0964629024923038	0.663572512081376		0.0384615384615384	0	Experiment 3
Q9BYG5	AlphaWT_24h-Mock_24h	0.115002936500594	0.112850137446575	1.01907661880375	64	0.312003535726134	0.998346815477844		0.0256410256410257	0	Experiment 3
Q9BYG5	PolyIC_24h-Mock_24h	0.113202247561834	0.112850137446575	1.00312015672489	64	0.319580577787901	0.869297014353622		0.0128205128205128	0	Experiment 3
Q9BYG5	Mock_24h-VIC_24h	-0.176092010971435	0.112850137446575	-1.56040581744794	64	0.123595683292222	0.851498279013029		0.0256410256410257	0	Experiment 3
Q9BYG5	IC19_24h-VIC_24h	-0.110251914171995	0.112850137446575	-0.976976339299455	64	0.332259402728877	0.752151493837055		0.0384615384615384	0	Experiment 3
Q9BYG5	AlphaOrf6KO_24h-VIC_24h	0.0142915804030965	0.112850137446575	0.126642117825176	64	0.899620696960956	0.973042834126986		0.0384615384615384	0	Experiment 3
Q9BYG5	AlphaWT_24h-VIC_24h	-0.0610890744708412	0.112850137446575	-0.541329198644191	64	0.590160165837952	0.978693932588083		0.0256410256410257	0	Experiment 3
Q9BYG5	PolyIC_24h-VIC_24h	-0.0628897634096012	0.112850137446575	-0.557285660723048	64	0.579276180075869	0.821482421899917		0.0128205128205128	0	Experiment 3
Q9BYG5	Mock_24h-IC19_24h	-0.0658400967994398	0.112850137446575	-0.583429478148484	64	0.561654687246201	0.995448690988659		0.0384615384615384	0	Experiment 3
Q9BYG5	VIC_24h-IC19_24h	0.110251914171995	0.112850137446575	0.976976339299455	64	0.332259402728877	0.752151493837055		0.0384615384615384	0	Experiment 3
Q9BYG5	AlphaOrf6KO_24h-IC19_24h	0.124543494575092	0.112850137446575	1.10361845712463	64	0.273891035938795	0.748939820584479		0.0512820512820513	0	Experiment 3
Q9BYG5	AlphaWT_24h-IC19_24h	0.0491628397011538	0.112850137446575	0.435647140655264	64	0.664558593804233	0.946505021058485		0.0384615384615384	0	Experiment 3
Q9BYG5	PolyIC_24h-IC19_24h	0.0473621507623938	0.112850137446575	0.419690678576407	64	0.676116976649068	0.998774961757913		0.0256410256410257	0	Experiment 3
Q9BYG5	Mock_24h-AlphaOrf6KO_24h	-0.190383591374531	0.112850137446575	-1.68704793527311	64	0.0964629024923038	0.663572512081376		0.0384615384615384	0	Experiment 3
Q9BYG5	VIC_24h-AlphaOrf6KO_24h	-0.0142915804030965	0.112850137446575	-0.126642117825176	64	0.899620696960956	0.973042834126986		0.0384615384615384	0	Experiment 3
Q9BYG5	IC19_24h-AlphaOrf6KO_24h	-0.124543494575092	0.112850137446575	-1.10361845712463	64	0.273891035938795	0.748939820584479		0.0512820512820513	0	Experiment 3
Q9BYG5	AlphaWT_24h-AlphaOrf6KO_24h	-0.0753806548739377	0.112850137446575	-0.667971316469367	64	0.506553709870998	0.988784949721772		0.0384615384615384	0	Experiment 3
Q9BYG5	PolyIC_24h-AlphaOrf6KO_24h	-0.0771813438126977	0.112850137446575	-0.683927778548224	64	0.4964897405353	0.987519634890736		0.0256410256410257	0	Experiment 3
Q9BYG5	Mock_24h-AlphaWT_24h	-0.115002936500594	0.112850137446575	-1.01907661880375	64	0.312003535726134	0.998346815477844		0.0256410256410257	0	Experiment 3
Q9BYG5	VIC_24h-AlphaWT_24h	0.0610890744708412	0.112850137446575	0.541329198644191	64	0.590160165837952	0.978693932588083		0.0256410256410257	0	Experiment 3
Q9BYG5	IC19_24h-AlphaWT_24h	-0.0491628397011538	0.112850137446575	-0.435647140655264	64	0.664558593804233	0.946505021058485		0.0384615384615384	0	Experiment 3
Q9BYG5	AlphaOrf6KO_24h-AlphaWT_24h	0.0753806548739377	0.112850137446575	0.667971316469367	64	0.506553709870998	0.988784949721772		0.0384615384615384	0	Experiment 3
Q9BYG5	PolyIC_24h-AlphaWT_24h	-0.00180068893876006	0.112850137446575	-0.0159564620788569	64	0.987318764864644	0.998576619784432		0.0128205128205128	0	Experiment 3
Q9BYG5	Mock_24h-PolyIC_24h	-0.113202247561834	0.112850137446575	-1.00312015672489	64	0.319580577787901	0.869297014353622		0.0128205128205128	0	Experiment 3
Q9BYG5	VIC_24h-PolyIC_24h	0.0628897634096012	0.112850137446575	0.557285660723048	64	0.579276180075869	0.821482421899917		0.0128205128205128	0	Experiment 3
Q9BYG5	IC19_24h-PolyIC_24h	-0.0473621507623938	0.112850137446575	-0.419690678576407	64	0.676116976649068	0.998774961757913		0.0256410256410257	0	Experiment 3
Q9BYG5	AlphaOrf6KO_24h-PolyIC_24h	0.0771813438126977	0.112850137446575	0.683927778548224	64	0.4964897405353	0.987519634890736		0.0256410256410257	0	Experiment 3
Q9BYG5	AlphaWT_24h-PolyIC_24h	0.00180068893876006	0.112850137446575	0.0159564620788569	64	0.987318764864644	0.998576619784432		0.0128205128205128	0	Experiment 3
Q9BYG5	Mock_10h-Mock_24h	0.183956383828329	0.112850137446575	1.63009445970251	64	0.107993873996708	0.668852071693899		0.0128205128205128	0	Experiment 3
Q9BYJ9	VIC_10h-Mock_10h	0.0900066873076249	0.143534297055088	0.627074428581209	64	0.532841187395278	0.986057149909545		0	0	Experiment 3
Q9BYJ9	IC19_10h-Mock_10h	0.147596420669443	0.143534297055088	1.02830071765214	64	0.307679125080598	0.780468244631917		0	0	Experiment 3
Q9BYJ9	AlphaOrf6KO_10h-Mock_10h	0.0140529910535707	0.143534297055088	0.097906851128251	64	0.922312247331299	0.971597393859824		0	0	Experiment 3
Q9BYJ9	AlphaWT_10h-Mock_10h	0.0188582746742511	0.143534297055088	0.131385146694336	64	0.895882787977978	0.976057088596067		0	0	Experiment 3
Q9BYJ9	PolyIC_10h-Mock_10h	0.150705910844103	0.143534297055088	1.04996446101145	64	0.297683125952572	0.609021441169023		0	0	Experiment 3
Q9BYJ9	Mock_10h-VIC_10h	-0.0900066873076249	0.143534297055088	-0.627074428581209	64	0.532841187395278	0.986057149909545		0	0	Experiment 3
Q9BYJ9	IC19_10h-VIC_10h	0.0575897333618176	0.143534297055088	0.40122628907093	64	0.689590045472118	0.999997180566781		0	0	Experiment 3
Q9BYJ9	AlphaOrf6KO_10h-VIC_10h	-0.0759536962540543	0.143534297055088	-0.529167577452958	64	0.598519881386315	0.956012685732264		0	0	Experiment 3
Q9BYJ9	AlphaWT_10h-VIC_10h	-0.0711484126333738	0.143534297055088	-0.495689281886873	64	0.621811544929948	0.998283721120935		0	0	Experiment 3
Q9BYJ9	PolyIC_10h-VIC_10h	0.0606992235364778	0.143534297055088	0.422890032430239	64	0.673793077532486	0.919557012673617		0	0	Experiment 3
Q9BYJ9	Mock_10h-IC19_10h	-0.147596420669443	0.143534297055088	-1.02830071765214	64	0.307679125080598	0.780468244631917		0	0	Experiment 3
Q9BYJ9	VIC_10h-IC19_10h	-0.0575897333618176	0.143534297055088	-0.40122628907093	64	0.689590045472118	0.999997180566781		0	0	Experiment 3
Q9BYJ9	AlphaOrf6KO_10h-IC19_10h	-0.133543429615872	0.143534297055088	-0.930393866523888	64	0.355663454975378	0.983152894366791		0	0	Experiment 3
Q9BYJ9	AlphaWT_10h-IC19_10h	-0.128738145995191	0.143534297055088	-0.896915570957804	64	0.373125507739626	0.973209887930729		0	0	Experiment 3
Q9BYJ9	PolyIC_10h-IC19_10h	0.00310949017466015	0.143534297055088	0.0216637433593083	64	0.982783587096666	0.998643690446327		0	0	Experiment 3
Q9BYJ9	Mock_10h-AlphaOrf6KO_10h	-0.0140529910535707	0.143534297055088	-0.097906851128251	64	0.922312247331299	0.971597393859824		0	0	Experiment 3
Q9BYJ9	VIC_10h-AlphaOrf6KO_10h	0.0759536962540543	0.143534297055088	0.529167577452958	64	0.598519881386315	0.956012685732264		0	0	Experiment 3
Q9BYJ9	IC19_10h-AlphaOrf6KO_10h	0.133543429615872	0.143534297055088	0.930393866523888	64	0.355663454975378	0.983152894366791		0	0	Experiment 3
Q9BYJ9	AlphaWT_10h-AlphaOrf6KO_10h	0.00480528362068045	0.143534297055088	0.0334782955660847	64	0.973397367186629	0.999710617780321		0	0	Experiment 3
Q9BYJ9	PolyIC_10h-AlphaOrf6KO_10h	0.136652919790532	0.143534297055088	0.952057609883197	64	0.344649621680292	0.999971971573591		0	0	Experiment 3
Q9BYJ9	Mock_10h-AlphaWT_10h	-0.0188582746742511	0.143534297055088	-0.131385146694336	64	0.895882787977978	0.976057088596067		0	0	Experiment 3
Q9BYJ9	VIC_10h-AlphaWT_10h	0.0711484126333738	0.143534297055088	0.495689281886873	64	0.621811544929948	0.998283721120935		0	0	Experiment 3
Q9BYJ9	IC19_10h-AlphaWT_10h	0.128738145995191	0.143534297055088	0.896915570957804	64	0.373125507739626	0.973209887930729		0	0	Experiment 3
Q9BYJ9	AlphaOrf6KO_10h-AlphaWT_10h	-0.00480528362068045	0.143534297055088	-0.0334782955660847	64	0.973397367186629	0.999710617780321		0	0	Experiment 3
Q9BYJ9	PolyIC_10h-AlphaWT_10h	0.131847636169852	0.143534297055088	0.918579314317112	64	0.361764691393638	0.999716248749812		0	0	Experiment 3
Q9BYJ9	Mock_10h-PolyIC_10h	-0.150705910844103	0.143534297055088	-1.04996446101145	64	0.297683125952572	0.609021441169023		0	0	Experiment 3
Q9BYJ9	VIC_10h-PolyIC_10h	-0.0606992235364778	0.143534297055088	-0.422890032430239	64	0.673793077532486	0.919557012673617		0	0	Experiment 3
Q9BYJ9	IC19_10h-PolyIC_10h	-0.00310949017466015	0.143534297055088	-0.0216637433593083	64	0.982783587096666	0.998643690446327		0	0	Experiment 3
Q9BYJ9	AlphaOrf6KO_10h-PolyIC_10h	-0.136652919790532	0.143534297055088	-0.952057609883197	64	0.344649621680292	0.999971971573591		0	0	Experiment 3
Q9BYJ9	AlphaWT_10h-PolyIC_10h	-0.131847636169852	0.143534297055088	-0.918579314317112	64	0.361764691393638	0.999716248749812		0	0	Experiment 3
Q9BYJ9	VIC_24h-Mock_24h	-0.0401007392484539	0.143534297055088	-0.279380887155237	64	0.780853426832994	0.995052524503172		0.0128205128205128	0	Experiment 3
Q9BYJ9	IC19_24h-Mock_24h	0.130518770441939	0.143534297055088	0.909321138709074	64	0.366592414778823	0.995448690988659		0.0128205128205128	0	Experiment 3
Q9BYJ9	AlphaOrf6KO_24h-Mock_24h	0.0373849882030897	0.143534297055088	0.260460314852424	64	0.795344918131123	0.989263066904156		0.0384615384615384	0	Experiment 3
Q9BYJ9	AlphaWT_24h-Mock_24h	0.0298097980289679	0.143534297055088	0.207684146859527	64	0.836135051404387	0.998346815477844		0.0128205128205128	0	Experiment 3
Q9BYJ9	PolyIC_24h-Mock_24h	0.115487462288075	0.143534297055088	0.804598375841497	64	0.424030347419459	0.90115306770598		0.0128205128205128	0	Experiment 3
Q9BYJ9	Mock_24h-VIC_24h	0.0401007392484539	0.143534297055088	0.279380887155237	64	0.780853426832994	0.995052524503172		0.0128205128205128	0	Experiment 3
Q9BYJ9	IC19_24h-VIC_24h	0.170619509690393	0.143534297055088	1.18870202586431	64	0.23894901081472	0.726660370981442		0	0	Experiment 3
Q9BYJ9	AlphaOrf6KO_24h-VIC_24h	0.0774857274515436	0.143534297055088	0.539841202007661	64	0.591180032300877	0.845260925690817		0.0256410256410257	0	Experiment 3
Q9BYJ9	AlphaWT_24h-VIC_24h	0.0699105372774218	0.143534297055088	0.487065034014765	64	0.627876314683301	0.978693932588083		0	0	Experiment 3
Q9BYJ9	PolyIC_24h-VIC_24h	0.155588201536529	0.143534297055088	1.08397926299673	64	0.282440747275935	0.63462779974034		0	0	Experiment 3
Q9BYJ9	Mock_24h-IC19_24h	-0.130518770441939	0.143534297055088	-0.909321138709074	64	0.366592414778823	0.995448690988659		0.0128205128205128	0	Experiment 3
Q9BYJ9	VIC_24h-IC19_24h	-0.170619509690393	0.143534297055088	-1.18870202586431	64	0.23894901081472	0.726660370981442		0	0	Experiment 3
Q9BYJ9	AlphaOrf6KO_24h-IC19_24h	-0.0931337822388496	0.143534297055088	-0.648860823856649	64	0.518749992727927	0.88463732488307		0.0256410256410257	0	Experiment 3
Q9BYJ9	AlphaWT_24h-IC19_24h	-0.100708972412971	0.143534297055088	-0.701636991849548	64	0.485449277345527	0.916189835756421		0	0	Experiment 3
Q9BYJ9	PolyIC_24h-IC19_24h	-0.0150313081538644	0.143534297055088	-0.104722762867577	64	0.916923309341011	0.998774961757913		0	0	Experiment 3
Q9BYJ9	Mock_24h-AlphaOrf6KO_24h	-0.0373849882030897	0.143534297055088	-0.260460314852424	64	0.795344918131123	0.989263066904156		0.0384615384615384	0	Experiment 3
Q9BYJ9	VIC_24h-AlphaOrf6KO_24h	-0.0774857274515436	0.143534297055088	-0.539841202007661	64	0.591180032300877	0.845260925690817		0.0256410256410257	0	Experiment 3
Q9BYJ9	IC19_24h-AlphaOrf6KO_24h	0.0931337822388496	0.143534297055088	0.648860823856649	64	0.518749992727927	0.88463732488307		0.0256410256410257	0	Experiment 3
Q9BYJ9	AlphaWT_24h-AlphaOrf6KO_24h	-0.0075751901741218	0.143534297055088	-0.0527761679928976	64	0.958074639671876	0.999422957703484		0.0256410256410257	0	Experiment 3
Q9BYJ9	PolyIC_24h-AlphaOrf6KO_24h	0.0781024740849853	0.143534297055088	0.544138060989072	64	0.588237247703758	0.99351026132486		0.0256410256410257	0	Experiment 3
Q9BYJ9	Mock_24h-AlphaWT_24h	-0.0298097980289679	0.143534297055088	-0.207684146859527	64	0.836135051404387	0.998346815477844		0.0128205128205128	0	Experiment 3
Q9BYJ9	VIC_24h-AlphaWT_24h	-0.0699105372774218	0.143534297055088	-0.487065034014765	64	0.627876314683301	0.978693932588083		0	0	Experiment 3
Q9BYJ9	IC19_24h-AlphaWT_24h	0.100708972412971	0.143534297055088	0.701636991849548	64	0.485449277345527	0.916189835756421		0	0	Experiment 3
Q9BYJ9	AlphaOrf6KO_24h-AlphaWT_24h	0.0075751901741218	0.143534297055088	0.0527761679928976	64	0.958074639671876	0.999422957703484		0.0256410256410257	0	Experiment 3
Q9BYJ9	PolyIC_24h-AlphaWT_24h	0.0856776642591071	0.143534297055088	0.596914228981971	64	0.552670516840469	0.962980688715585		0	0	Experiment 3
Q9BYJ9	Mock_24h-PolyIC_24h	-0.115487462288075	0.143534297055088	-0.804598375841497	64	0.424030347419459	0.90115306770598		0.0128205128205128	0	Experiment 3
Q9BYJ9	VIC_24h-PolyIC_24h	-0.155588201536529	0.143534297055088	-1.08397926299673	64	0.282440747275935	0.63462779974034		0	0	Experiment 3
Q9BYJ9	IC19_24h-PolyIC_24h	0.0150313081538644	0.143534297055088	0.104722762867577	64	0.916923309341011	0.998774961757913		0	0	Experiment 3
Q9BYJ9	AlphaOrf6KO_24h-PolyIC_24h	-0.0781024740849853	0.143534297055088	-0.544138060989072	64	0.588237247703758	0.99351026132486		0.0256410256410257	0	Experiment 3
Q9BYJ9	AlphaWT_24h-PolyIC_24h	-0.0856776642591071	0.143534297055088	-0.596914228981971	64	0.552670516840469	0.962980688715585		0	0	Experiment 3
Q9BYJ9	Mock_10h-Mock_24h	-0.0208331029684116	0.143534297055088	-0.145143727985903	64	0.885053535862447	0.989103727464904		0.0128205128205128	0	Experiment 3
Q9BYK8	VIC_10h-Mock_10h	0.381089474380277	0.211399169088604	1.80270090948442	64	0.0761436557894188	0.986057149909545		0.0266666666666666	0	Experiment 3
Q9BYK8	IC19_10h-Mock_10h	0.582239606191778	0.211399169088604	2.75421899102992	64	0.0076503855027521	0.383179229594272		0.0266666666666666	0	Experiment 3
Q9BYK8	AlphaOrf6KO_10h-Mock_10h	0.142527194659261	0.211399169088604	0.674208868813119	64	0.502606570748148	0.766104343026806		0.0266666666666666	0	Experiment 3
Q9BYK8	AlphaWT_10h-Mock_10h	0.364798236856493	0.211399169088604	1.72563704213802	64	0.0892383540114865	0.525681396319765		0.0266666666666666	0	Experiment 3
Q9BYK8	PolyIC_10h-Mock_10h	0.351785151101785	0.211399169088604	1.66408010314526	64	0.100985697507421	0.358960855320219		0.0333333333333333	0	Experiment 3
Q9BYK8	Mock_10h-VIC_10h	-0.381089474380277	0.211399169088604	-1.80270090948442	64	0.0761436557894188	0.986057149909545		0.0266666666666666	0	Experiment 3
Q9BYK8	IC19_10h-VIC_10h	0.201150131811501	0.211399169088604	0.951518081545502	64	0.34492118513753	0.999997180566781		0.0133333333333333	0	Experiment 3
Q9BYK8	AlphaOrf6KO_10h-VIC_10h	-0.238562279721016	0.211399169088604	-1.1284920406713	64	0.263324714551065	0.801728253664155		0.0133333333333333	0	Experiment 3
Q9BYK8	AlphaWT_10h-VIC_10h	-0.0162912375237838	0.211399169088604	-0.0770638673464022	64	0.938813153488744	0.998283721120935		0.0133333333333333	0	Experiment 3
Q9BYK8	PolyIC_10h-VIC_10h	-0.0293043232784919	0.211399169088604	-0.138620806339166	64	0.890185057462729	0.979332820060975		0.02	0	Experiment 3
Q9BYK8	Mock_10h-IC19_10h	-0.582239606191778	0.211399169088604	-2.75421899102992	64	0.0076503855027521	0.383179229594272		0.0266666666666666	0	Experiment 3
Q9BYK8	VIC_10h-IC19_10h	-0.201150131811501	0.211399169088604	-0.951518081545502	64	0.34492118513753	0.999997180566781		0.0133333333333333	0	Experiment 3
Q9BYK8	AlphaOrf6KO_10h-IC19_10h	-0.439712411532517	0.211399169088604	-2.0800101222168	64	0.0415343206349534	0.489049195006286		0.0133333333333333	0	Experiment 3
Q9BYK8	AlphaWT_10h-IC19_10h	-0.217441369335285	0.211399169088604	-1.02858194889191	64	0.307547920111761	0.961209603913906		0.0133333333333333	0	Experiment 3
Q9BYK8	PolyIC_10h-IC19_10h	-0.230454455089993	0.211399169088604	-1.09013888788467	64	0.279739507788767	0.740360528657146		0.02	0	Experiment 3
Q9BYK8	Mock_10h-AlphaOrf6KO_10h	-0.142527194659261	0.211399169088604	-0.674208868813119	64	0.502606570748148	0.766104343026806		0.0266666666666666	0	Experiment 3
Q9BYK8	VIC_10h-AlphaOrf6KO_10h	0.238562279721016	0.211399169088604	1.1284920406713	64	0.263324714551065	0.801728253664155		0.0133333333333333	0	Experiment 3
Q9BYK8	IC19_10h-AlphaOrf6KO_10h	0.439712411532517	0.211399169088604	2.0800101222168	64	0.0415343206349534	0.489049195006286		0.0133333333333333	0	Experiment 3
Q9BYK8	AlphaWT_10h-AlphaOrf6KO_10h	0.222271042197232	0.211399169088604	1.0514281733249	64	0.297015847236072	0.999710617780321		0.0133333333333333	0	Experiment 3
Q9BYK8	PolyIC_10h-AlphaOrf6KO_10h	0.209257956442524	0.211399169088604	0.989871234332136	64	0.32596481004029	0.999971971573591		0.02	0	Experiment 3
Q9BYK8	Mock_10h-AlphaWT_10h	-0.364798236856493	0.211399169088604	-1.72563704213802	64	0.0892383540114865	0.525681396319765		0.0266666666666666	0	Experiment 3
Q9BYK8	VIC_10h-AlphaWT_10h	0.0162912375237838	0.211399169088604	0.0770638673464022	64	0.938813153488744	0.998283721120935		0.0133333333333333	0	Experiment 3
Q9BYK8	IC19_10h-AlphaWT_10h	0.217441369335285	0.211399169088604	1.02858194889191	64	0.307547920111761	0.961209603913906		0.0133333333333333	0	Experiment 3
Q9BYK8	AlphaOrf6KO_10h-AlphaWT_10h	-0.222271042197232	0.211399169088604	-1.0514281733249	64	0.297015847236072	0.999710617780321		0.0133333333333333	0	Experiment 3
Q9BYK8	PolyIC_10h-AlphaWT_10h	-0.0130130857547081	0.211399169088604	-0.0615569389927634	64	0.951107505142449	0.999716248749812		0.02	0	Experiment 3
Q9BYK8	Mock_10h-PolyIC_10h	-0.351785151101785	0.211399169088604	-1.66408010314526	64	0.100985697507421	0.358960855320219		0.0333333333333333	0	Experiment 3
Q9BYK8	VIC_10h-PolyIC_10h	0.0293043232784919	0.211399169088604	0.138620806339166	64	0.890185057462729	0.979332820060975		0.02	0	Experiment 3
Q9BYK8	IC19_10h-PolyIC_10h	0.230454455089993	0.211399169088604	1.09013888788467	64	0.279739507788767	0.740360528657146		0.02	0	Experiment 3
Q9BYK8	AlphaOrf6KO_10h-PolyIC_10h	-0.209257956442524	0.211399169088604	-0.989871234332136	64	0.32596481004029	0.999971971573591		0.02	0	Experiment 3
Q9BYK8	AlphaWT_10h-PolyIC_10h	0.0130130857547081	0.211399169088604	0.0615569389927634	64	0.951107505142449	0.999716248749812		0.02	0	Experiment 3
Q9BYK8	VIC_24h-Mock_24h	0.97634661355209	0.211399169088604	4.61849787660648	64	1.91729706942034e-05	0.00302067060872547		0.0266666666666666	0	Experiment 3
Q9BYK8	IC19_24h-Mock_24h	1.56871284071075	0.211399169088604	7.42061970949967	64	3.38733041616024e-10	1.27676300301424e-07		0.02	0	Experiment 3
Q9BYK8	AlphaOrf6KO_24h-Mock_24h	1.21389437907615	0.211399169088604	5.74219087193938	64	2.78226308658702e-07	6.18547670749869e-05		0.02	0	Experiment 3
Q9BYK8	AlphaWT_24h-Mock_24h	0.735142682098758	0.211399169088604	3.47750979943842	64	0.000915159864579795	0.099942287974571		0.02	0	Experiment 3
Q9BYK8	PolyIC_24h-Mock_24h	2.00332394143117	0.211399169088604	9.47649865450282	64	8.39328606616618e-14	3.16297757216524e-11		0.02	0	Experiment 3
Q9BYK8	Mock_24h-VIC_24h	-0.97634661355209	0.211399169088604	-4.61849787660648	64	1.91729706942034e-05	0.00302067060872547		0.0266666666666666	0	Experiment 3
Q9BYK8	IC19_24h-VIC_24h	0.592366227158657	0.211399169088604	2.8021218328932	64	0.00670908817496452	0.431323747669429		0.00666666666666671	0	Experiment 3
Q9BYK8	AlphaOrf6KO_24h-VIC_24h	0.237547765524062	0.211399169088604	1.12369299533291	64	0.26534061763445	0.639359975487272		0.00666666666666671	0	Experiment 3
Q9BYK8	AlphaWT_24h-VIC_24h	-0.241203931453331	0.211399169088604	-1.14098807716806	64	0.258126423848523	0.924235346953898		0.00666666666666671	0	Experiment 3
Q9BYK8	PolyIC_24h-VIC_24h	1.02697732787908	0.211399169088604	4.85800077789634	64	8.00212203033723e-06	0.00134305207937813		0.00666666666666671	0	Experiment 3
Q9BYK8	Mock_24h-IC19_24h	-1.56871284071075	0.211399169088604	-7.42061970949967	64	3.38733041616024e-10	1.27676300301424e-07		0.02	0	Experiment 3
Q9BYK8	VIC_24h-IC19_24h	-0.592366227158657	0.211399169088604	-2.8021218328932	64	0.00670908817496452	0.431323747669429		0.00666666666666671	0	Experiment 3
Q9BYK8	AlphaOrf6KO_24h-IC19_24h	-0.354818461634595	0.211399169088604	-1.67842883756028	64	0.0981403341530369	0.528832037109473		0	0	Experiment 3
Q9BYK8	AlphaWT_24h-IC19_24h	-0.833570158611988	0.211399169088604	-3.94310991006126	64	0.000202008019591471	0.0429837933861156		0	0	Experiment 3
Q9BYK8	PolyIC_24h-IC19_24h	0.43461110072042	0.211399169088604	2.05587894500314	64	0.0438780613032339	0.872471378117001		0	0	Experiment 3
Q9BYK8	Mock_24h-AlphaOrf6KO_24h	-1.21389437907615	0.211399169088604	-5.74219087193938	64	2.78226308658702e-07	6.18547670749869e-05		0.02	0	Experiment 3
Q9BYK8	VIC_24h-AlphaOrf6KO_24h	-0.237547765524062	0.211399169088604	-1.12369299533291	64	0.26534061763445	0.639359975487272		0.00666666666666671	0	Experiment 3
Q9BYK8	IC19_24h-AlphaOrf6KO_24h	0.354818461634595	0.211399169088604	1.67842883756028	64	0.0981403341530369	0.528832037109473		0	0	Experiment 3
Q9BYK8	AlphaWT_24h-AlphaOrf6KO_24h	-0.478751696977393	0.211399169088604	-2.26468107250097	64	0.0269269103719485	0.535035519910912		0	0	Experiment 3
Q9BYK8	PolyIC_24h-AlphaOrf6KO_24h	0.789429562355015	0.211399169088604	3.73430778256342	64	0.000402792658678486	0.053277493826284		0	0	Experiment 3
Q9BYK8	Mock_24h-AlphaWT_24h	-0.735142682098758	0.211399169088604	-3.47750979943842	64	0.000915159864579795	0.099942287974571		0.02	0	Experiment 3
Q9BYK8	VIC_24h-AlphaWT_24h	0.241203931453331	0.211399169088604	1.14098807716806	64	0.258126423848523	0.924235346953898		0.00666666666666671	0	Experiment 3
Q9BYK8	IC19_24h-AlphaWT_24h	0.833570158611988	0.211399169088604	3.94310991006126	64	0.000202008019591471	0.0429837933861156		0	0	Experiment 3
Q9BYK8	AlphaOrf6KO_24h-AlphaWT_24h	0.478751696977393	0.211399169088604	2.26468107250097	64	0.0269269103719485	0.535035519910912		0	0	Experiment 3
Q9BYK8	PolyIC_24h-AlphaWT_24h	1.26818125933241	0.211399169088604	5.9989888550644	64	1.0173538589342e-07	1.84404806874962e-05		0	0	Experiment 3
Q9BYK8	Mock_24h-PolyIC_24h	-2.00332394143117	0.211399169088604	-9.47649865450282	64	8.39328606616618e-14	3.16297757216524e-11		0.02	0	Experiment 3
Q9BYK8	VIC_24h-PolyIC_24h	-1.02697732787908	0.211399169088604	-4.85800077789634	64	8.00212203033723e-06	0.00134305207937813		0.00666666666666671	0	Experiment 3
Q9BYK8	IC19_24h-PolyIC_24h	-0.43461110072042	0.211399169088604	-2.05587894500314	64	0.0438780613032339	0.872471378117001		0	0	Experiment 3
Q9BYK8	AlphaOrf6KO_24h-PolyIC_24h	-0.789429562355015	0.211399169088604	-3.73430778256342	64	0.000402792658678486	0.053277493826284		0	0	Experiment 3
Q9BYK8	AlphaWT_24h-PolyIC_24h	-1.26818125933241	0.211399169088604	-5.9989888550644	64	1.0173538589342e-07	1.84404806874962e-05		0	0	Experiment 3
Q9BYK8	Mock_10h-Mock_24h	-0.161519312569328	0.211399169088604	-0.764048947144303	64	0.447645847837469	0.930032658420594		0.04	0	Experiment 3
Q9BYN0	VIC_10h-Mock_10h	0.325938361433871	0.481634945504042	0.676733207331477	63	0.501052499368679	0.986057149909545		0.0833333333333334	0	Experiment 3
Q9BYN0	IC19_10h-Mock_10h	-0.674629696600569	0.481634945504042	-1.40070753357515	63	0.166207908557567	0.693278607411539		0.166666666666667	0	Experiment 3
Q9BYN0	AlphaOrf6KO_10h-Mock_10h	-0.521381288996878	0.481634945504042	-1.08252379496932	63	0.283145866219852	0.598749166869386		0.0833333333333334	0	Experiment 3
Q9BYN0	AlphaWT_10h-Mock_10h	-0.355867422795486	0.481634945504042	-0.738873759301378	63	0.462727626205931	0.845127821931447		0.0833333333333334	0	Experiment 3
Q9BYN0	PolyIC_10h-Mock_10h	-0.570871172277407	0.481634945504042	-1.18527772456373	63	0.240359363622435	0.551258532301552		0.166666666666667	0	Experiment 3
Q9BYN0	Mock_10h-VIC_10h	-0.325938361433871	0.481634945504042	-0.676733207331477	63	0.501052499368679	0.986057149909545		0.0833333333333334	0	Experiment 3
Q9BYN0	IC19_10h-VIC_10h	-1.00056805803444	0.481634945504042	-2.07744074090663	63	0.041842985878058	0.999997180566781		0.0833333333333334	0	Experiment 3
Q9BYN0	AlphaOrf6KO_10h-VIC_10h	-0.847319650430749	0.481634945504042	-1.7592570023008	63	0.0833891879633517	0.560224763458304		0	0	Experiment 3
Q9BYN0	AlphaWT_10h-VIC_10h	-0.681805784229358	0.481634945504042	-1.41560696663285	63	0.161815368031601	0.894040976200719		0	0	Experiment 3
Q9BYN0	PolyIC_10h-VIC_10h	-0.896809533711279	0.481634945504042	-1.86201093189521	63	0.0672668988791161	0.390694719959651		0.0833333333333334	0	Experiment 3
Q9BYN0	Mock_10h-IC19_10h	0.674629696600569	0.481634945504042	1.40070753357515	63	0.166207908557567	0.693278607411539		0.166666666666667	0	Experiment 3
Q9BYN0	VIC_10h-IC19_10h	1.00056805803444	0.481634945504042	2.07744074090663	63	0.041842985878058	0.999997180566781		0.0833333333333334	0	Experiment 3
Q9BYN0	AlphaOrf6KO_10h-IC19_10h	0.153248407603691	0.481634945504042	0.318183738605829	63	0.751397932304588	0.995729908027484		0.0833333333333334	0	Experiment 3
Q9BYN0	AlphaWT_10h-IC19_10h	0.318762273805082	0.481634945504042	0.661833774273771	63	0.510491390600297	0.995931763106506		0.0833333333333334	0	Experiment 3
Q9BYN0	PolyIC_10h-IC19_10h	0.103758524323161	0.481634945504042	0.21542980901142	63	0.830128153739634	0.970225504532239		0.166666666666667	0	Experiment 3
Q9BYN0	Mock_10h-AlphaOrf6KO_10h	0.521381288996878	0.481634945504042	1.08252379496932	63	0.283145866219852	0.598749166869386		0.0833333333333334	0	Experiment 3
Q9BYN0	VIC_10h-AlphaOrf6KO_10h	0.847319650430749	0.481634945504042	1.7592570023008	63	0.0833891879633517	0.560224763458304		0	0	Experiment 3
Q9BYN0	IC19_10h-AlphaOrf6KO_10h	-0.153248407603691	0.481634945504042	-0.318183738605829	63	0.751397932304588	0.995729908027484		0.0833333333333334	0	Experiment 3
Q9BYN0	AlphaWT_10h-AlphaOrf6KO_10h	0.165513866201392	0.481634945504042	0.343650035667943	63	0.732253759332551	0.999710617780321		0	0	Experiment 3
Q9BYN0	PolyIC_10h-AlphaOrf6KO_10h	-0.0494898832805293	0.481634945504042	-0.102753929594409	63	0.918484648550414	0.999971971573591		0.0833333333333334	0	Experiment 3
Q9BYN0	Mock_10h-AlphaWT_10h	0.355867422795486	0.481634945504042	0.738873759301378	63	0.462727626205931	0.845127821931447		0.0833333333333334	0	Experiment 3
Q9BYN0	VIC_10h-AlphaWT_10h	0.681805784229358	0.481634945504042	1.41560696663285	63	0.161815368031601	0.894040976200719		0	0	Experiment 3
Q9BYN0	IC19_10h-AlphaWT_10h	-0.318762273805082	0.481634945504042	-0.661833774273771	63	0.510491390600297	0.995931763106506		0.0833333333333334	0	Experiment 3
Q9BYN0	AlphaOrf6KO_10h-AlphaWT_10h	-0.165513866201392	0.481634945504042	-0.343650035667943	63	0.732253759332551	0.999710617780321		0	0	Experiment 3
Q9BYN0	PolyIC_10h-AlphaWT_10h	-0.215003749481921	0.481634945504042	-0.446403965262351	63	0.656836136466889	0.999716248749812		0.0833333333333334	0	Experiment 3
Q9BYN0	Mock_10h-PolyIC_10h	0.570871172277407	0.481634945504042	1.18527772456373	63	0.240359363622435	0.551258532301552		0.166666666666667	0	Experiment 3
Q9BYN0	VIC_10h-PolyIC_10h	0.896809533711279	0.481634945504042	1.86201093189521	63	0.0672668988791161	0.390694719959651		0.0833333333333334	0	Experiment 3
Q9BYN0	IC19_10h-PolyIC_10h	-0.103758524323161	0.481634945504042	-0.21542980901142	63	0.830128153739634	0.970225504532239		0.166666666666667	0	Experiment 3
Q9BYN0	AlphaOrf6KO_10h-PolyIC_10h	0.0494898832805293	0.481634945504042	0.102753929594409	63	0.918484648550414	0.999971971573591		0.0833333333333334	0	Experiment 3
Q9BYN0	AlphaWT_10h-PolyIC_10h	0.215003749481921	0.481634945504042	0.446403965262351	63	0.656836136466889	0.999716248749812		0.0833333333333334	0	Experiment 3
Q9BYN0	VIC_24h-Mock_24h	-0.379324199213807	0.481634945504042	-0.787576156495113	63	0.433897822281839	0.993059039331188		0.333333333333333	0	Experiment 3
Q9BYN0	IC19_24h-Mock_24h	-0.0997607486176308	0.481634945504042	-0.20712938201199	63	0.836576856306405	0.995448690988659		0.25	0	Experiment 3
Q9BYN0	AlphaOrf6KO_24h-Mock_24h	0.286728108349684	0.481634945504042	0.595322476133074	63	0.553760481040822	0.961932217806102		0.166666666666667	0	Experiment 3
Q9BYN0	AlphaWT_24h-Mock_24h	-0.586664975101767	0.481634945504042	-1.21806978621082	63	0.227739682531422	0.998346815477844		0.166666666666667	0	Experiment 3
Q9BYN0	PolyIC_24h-Mock_24h	0.158448922428164	0.481634945504042	0.328981366296715	63	0.743260921091921	0.962271472629313		0.25	0	Experiment 3
Q9BYN0	Mock_24h-VIC_24h	0.379324199213807	0.481634945504042	0.787576156495113	63	0.433897822281839	0.993059039331188		0.333333333333333	0	Experiment 3
Q9BYN0	IC19_24h-VIC_24h	0.279563450596176	0.481634945504042	0.580446774483123	63	0.563683888813237	0.84163804096637		0.25	0	Experiment 3
Q9BYN0	AlphaOrf6KO_24h-VIC_24h	0.666052307563491	0.481634945504042	1.38289863262819	63	0.171577992395046	0.54727656567079		0.166666666666667	0	Experiment 3
Q9BYN0	AlphaWT_24h-VIC_24h	-0.207340775887961	0.481634945504042	-0.430493629715705	63	0.668305796151594	0.982697349032117		0.166666666666667	0	Experiment 3
Q9BYN0	PolyIC_24h-VIC_24h	0.53777312164197	0.481634945504042	1.11655752279183	63	0.268424024100408	0.625871475531301		0.25	0	Experiment 3
Q9BYN0	Mock_24h-IC19_24h	0.0997607486176308	0.481634945504042	0.20712938201199	63	0.836576856306405	0.995448690988659		0.25	0	Experiment 3
Q9BYN0	VIC_24h-IC19_24h	-0.279563450596176	0.481634945504042	-0.580446774483123	63	0.563683888813237	0.84163804096637		0.25	0	Experiment 3
Q9BYN0	AlphaOrf6KO_24h-IC19_24h	0.386488856967315	0.481634945504042	0.802451858145064	63	0.425308444253198	0.838667056718592		0.0833333333333334	0	Experiment 3
Q9BYN0	AlphaWT_24h-IC19_24h	-0.486904226484137	0.481634945504042	-1.01094040419883	63	0.315911989759471	0.878985385357424		0.0833333333333334	0	Experiment 3
Q9BYN0	PolyIC_24h-IC19_24h	0.258209671045794	0.481634945504042	0.536110748308705	63	0.593769931298804	0.998774961757913		0.166666666666667	0	Experiment 3
Q9BYN0	Mock_24h-AlphaOrf6KO_24h	-0.286728108349684	0.481634945504042	-0.595322476133074	63	0.553760481040822	0.961932217806102		0.166666666666667	0	Experiment 3
Q9BYN0	VIC_24h-AlphaOrf6KO_24h	-0.666052307563491	0.481634945504042	-1.38289863262819	63	0.171577992395046	0.54727656567079		0.166666666666667	0	Experiment 3
Q9BYN0	IC19_24h-AlphaOrf6KO_24h	-0.386488856967315	0.481634945504042	-0.802451858145064	63	0.425308444253198	0.838667056718592		0.0833333333333334	0	Experiment 3
Q9BYN0	AlphaWT_24h-AlphaOrf6KO_24h	-0.873393083451452	0.481634945504042	-1.81339226234389	63	0.0745349835001088	0.725750994718191		0	0	Experiment 3
Q9BYN0	PolyIC_24h-AlphaOrf6KO_24h	-0.128279185921521	0.481634945504042	-0.266341109836359	63	0.790846300241896	0.997851558317951		0.0833333333333334	0	Experiment 3
Q9BYN0	Mock_24h-AlphaWT_24h	0.586664975101767	0.481634945504042	1.21806978621082	63	0.227739682531422	0.998346815477844		0.166666666666667	0	Experiment 3
Q9BYN0	VIC_24h-AlphaWT_24h	0.207340775887961	0.481634945504042	0.430493629715705	63	0.668305796151594	0.982697349032117		0.166666666666667	0	Experiment 3
Q9BYN0	IC19_24h-AlphaWT_24h	0.486904226484137	0.481634945504042	1.01094040419883	63	0.315911989759471	0.878985385357424		0.0833333333333334	0	Experiment 3
Q9BYN0	AlphaOrf6KO_24h-AlphaWT_24h	0.873393083451452	0.481634945504042	1.81339226234389	63	0.0745349835001088	0.725750994718191		0	0	Experiment 3
Q9BYN0	PolyIC_24h-AlphaWT_24h	0.745113897529931	0.481634945504042	1.54705115250753	63	0.126859958343299	0.844010330656233		0.0833333333333334	0	Experiment 3
Q9BYN0	Mock_24h-PolyIC_24h	-0.158448922428164	0.481634945504042	-0.328981366296715	63	0.743260921091921	0.962271472629313		0.25	0	Experiment 3
Q9BYN0	VIC_24h-PolyIC_24h	-0.53777312164197	0.481634945504042	-1.11655752279183	63	0.268424024100408	0.625871475531301		0.25	0	Experiment 3
Q9BYN0	IC19_24h-PolyIC_24h	-0.258209671045794	0.481634945504042	-0.536110748308705	63	0.593769931298804	0.998774961757913		0.166666666666667	0	Experiment 3
Q9BYN0	AlphaOrf6KO_24h-PolyIC_24h	0.128279185921521	0.481634945504042	0.266341109836359	63	0.790846300241896	0.997851558317951		0.0833333333333334	0	Experiment 3
Q9BYN0	AlphaWT_24h-PolyIC_24h	-0.745113897529931	0.481634945504042	-1.54705115250753	63	0.126859958343299	0.844010330656233		0.0833333333333334	0	Experiment 3
Q9BYN0	Mock_10h-Mock_24h	0.263338704325234	0.481634945504042	0.546759961633689	63	0.586475101096893	0.966945442655211		0.25	0	Experiment 3
Q9BYN8	VIC_10h-Mock_10h	0.277822932019391	0.226891622797888	1.22447417226537	64	0.225261550487406	0.986057149909545		0.0185185185185185	0	Experiment 3
Q9BYN8	IC19_10h-Mock_10h	0.361027835725088	0.226891622797888	1.59119068070083	64	0.116494500092112	0.654485873677622		0.0185185185185185	0	Experiment 3
Q9BYN8	AlphaOrf6KO_10h-Mock_10h	0.487020580285638	0.226891622797888	2.14648991566987	64	0.0356304318801106	0.231574210908216		0.0185185185185185	0	Experiment 3
Q9BYN8	AlphaWT_10h-Mock_10h	0.376841648982168	0.226891622797888	1.66088833221425	64	0.101627689252822	0.545391091805896		0.0185185185185185	0	Experiment 3
Q9BYN8	PolyIC_10h-Mock_10h	0.58769527066268	0.226891622797888	2.5902025972382	64	0.0118642357415064	0.107391034221089		0.0185185185185185	0	Experiment 3
Q9BYN8	Mock_10h-VIC_10h	-0.277822932019391	0.226891622797888	-1.22447417226537	64	0.225261550487406	0.986057149909545		0.0185185185185185	0	Experiment 3
Q9BYN8	IC19_10h-VIC_10h	0.0832049037056971	0.226891622797888	0.366716508435461	64	0.715040155261054	0.999997180566781		0	0	Experiment 3
Q9BYN8	AlphaOrf6KO_10h-VIC_10h	0.209197648266247	0.226891622797888	0.922015743404495	64	0.35998317345451	0.8807572605688		0	0	Experiment 3
Q9BYN8	AlphaWT_10h-VIC_10h	0.099018716962777	0.226891622797888	0.436414159948874	64	0.664005011236471	0.998283721120935		0	0	Experiment 3
Q9BYN8	PolyIC_10h-VIC_10h	0.309872338643289	0.226891622797888	1.36572842497283	64	0.17680486103273	0.606346838360151		0	0	Experiment 3
Q9BYN8	Mock_10h-IC19_10h	-0.361027835725088	0.226891622797888	-1.59119068070083	64	0.116494500092112	0.654485873677622		0.0185185185185185	0	Experiment 3
Q9BYN8	VIC_10h-IC19_10h	-0.0832049037056971	0.226891622797888	-0.366716508435461	64	0.715040155261054	0.999997180566781		0	0	Experiment 3
Q9BYN8	AlphaOrf6KO_10h-IC19_10h	0.12599274456055	0.226891622797888	0.555299234969034	64	0.580625863097035	0.995729908027484		0	0	Experiment 3
Q9BYN8	AlphaWT_10h-IC19_10h	0.0158138132570798	0.226891622797888	0.0696976515134126	64	0.944651631047594	0.995931763106506		0	0	Experiment 3
Q9BYN8	PolyIC_10h-IC19_10h	0.226667434937592	0.226891622797888	0.99901191653737	64	0.321551190839893	0.781983686498367		0	0	Experiment 3
Q9BYN8	Mock_10h-AlphaOrf6KO_10h	-0.487020580285638	0.226891622797888	-2.14648991566987	64	0.0356304318801106	0.231574210908216		0.0185185185185185	0	Experiment 3
Q9BYN8	VIC_10h-AlphaOrf6KO_10h	-0.209197648266247	0.226891622797888	-0.922015743404495	64	0.35998317345451	0.8807572605688		0	0	Experiment 3
Q9BYN8	IC19_10h-AlphaOrf6KO_10h	-0.12599274456055	0.226891622797888	-0.555299234969034	64	0.580625863097035	0.995729908027484		0	0	Experiment 3
Q9BYN8	AlphaWT_10h-AlphaOrf6KO_10h	-0.11017893130347	0.226891622797888	-0.485601583455622	64	0.628908019986143	0.999710617780321		0	0	Experiment 3
Q9BYN8	PolyIC_10h-AlphaOrf6KO_10h	0.100674690377042	0.226891622797888	0.443712681568335	64	0.658746856189852	0.999971971573591		0	0	Experiment 3
Q9BYN8	Mock_10h-AlphaWT_10h	-0.376841648982168	0.226891622797888	-1.66088833221425	64	0.101627689252822	0.545391091805896		0.0185185185185185	0	Experiment 3
Q9BYN8	VIC_10h-AlphaWT_10h	-0.099018716962777	0.226891622797888	-0.436414159948874	64	0.664005011236471	0.998283721120935		0	0	Experiment 3
Q9BYN8	IC19_10h-AlphaWT_10h	-0.0158138132570798	0.226891622797888	-0.0696976515134126	64	0.944651631047594	0.995931763106506		0	0	Experiment 3
Q9BYN8	AlphaOrf6KO_10h-AlphaWT_10h	0.11017893130347	0.226891622797888	0.485601583455622	64	0.628908019986143	0.999710617780321		0	0	Experiment 3
Q9BYN8	PolyIC_10h-AlphaWT_10h	0.210853621680512	0.226891622797888	0.929314265023958	64	0.356218206354423	0.999716248749812		0	0	Experiment 3
Q9BYN8	Mock_10h-PolyIC_10h	-0.58769527066268	0.226891622797888	-2.5902025972382	64	0.0118642357415064	0.107391034221089		0.0185185185185185	0	Experiment 3
Q9BYN8	VIC_10h-PolyIC_10h	-0.309872338643289	0.226891622797888	-1.36572842497283	64	0.17680486103273	0.606346838360151		0	0	Experiment 3
Q9BYN8	IC19_10h-PolyIC_10h	-0.226667434937592	0.226891622797888	-0.99901191653737	64	0.321551190839893	0.781983686498367		0	0	Experiment 3
Q9BYN8	AlphaOrf6KO_10h-PolyIC_10h	-0.100674690377042	0.226891622797888	-0.443712681568335	64	0.658746856189852	0.999971971573591		0	0	Experiment 3
Q9BYN8	AlphaWT_10h-PolyIC_10h	-0.210853621680512	0.226891622797888	-0.929314265023958	64	0.356218206354423	0.999716248749812		0	0	Experiment 3
Q9BYN8	VIC_24h-Mock_24h	0.0181077715909967	0.226891622797888	0.0798080218551167	64	0.936638974225284	0.995052524503172		0.0185185185185185	0	Experiment 3
Q9BYN8	IC19_24h-Mock_24h	0.159157037141331	0.226891622797888	0.701467225535717	64	0.485554465294975	0.995448690988659		0.0185185185185185	0	Experiment 3
Q9BYN8	AlphaOrf6KO_24h-Mock_24h	-0.121588835852007	0.226891622797888	-0.535889489231236	64	0.593892537192349	0.975527183175441		0.0370370370370371	0	Experiment 3
Q9BYN8	AlphaWT_24h-Mock_24h	0.025212592951508	0.226891622797888	0.111121744560693	64	0.911867562169203	0.998346815477844		0.0185185185185185	0	Experiment 3
Q9BYN8	PolyIC_24h-Mock_24h	0.0973578948131065	0.226891622797888	0.429094268058683	64	0.669295623437689	0.95124707604809		0.0185185185185185	0	Experiment 3
Q9BYN8	Mock_24h-VIC_24h	-0.0181077715909967	0.226891622797888	-0.0798080218551167	64	0.936638974225284	0.995052524503172		0.0185185185185185	0	Experiment 3
Q9BYN8	IC19_24h-VIC_24h	0.141049265550334	0.226891622797888	0.621659203680601	64	0.536374211427889	0.835931608057755		0	0	Experiment 3
Q9BYN8	AlphaOrf6KO_24h-VIC_24h	-0.139696607443003	0.226891622797888	-0.615697511086353	64	0.54027767099841	0.817426276255188		0.0185185185185185	0	Experiment 3
Q9BYN8	AlphaWT_24h-VIC_24h	0.00710482136051127	0.226891622797888	0.0313137227055763	64	0.975116796534976	0.99437792218568		0	0	Experiment 3
Q9BYN8	PolyIC_24h-VIC_24h	0.0792501232221098	0.226891622797888	0.349286246203566	64	0.728021076032399	0.895711789808418		0	0	Experiment 3
Q9BYN8	Mock_24h-IC19_24h	-0.159157037141331	0.226891622797888	-0.701467225535717	64	0.485554465294975	0.995448690988659		0.0185185185185185	0	Experiment 3
Q9BYN8	VIC_24h-IC19_24h	-0.141049265550334	0.226891622797888	-0.621659203680601	64	0.536374211427889	0.835931608057755		0	0	Experiment 3
Q9BYN8	AlphaOrf6KO_24h-IC19_24h	-0.280745872993338	0.226891622797888	-1.23735671476695	64	0.220475371963756	0.704916359087255		0.0185185185185185	0	Experiment 3
Q9BYN8	AlphaWT_24h-IC19_24h	-0.133944444189823	0.226891622797888	-0.590345480975025	64	0.55703790095351	0.923925055196259		0	0	Experiment 3
Q9BYN8	PolyIC_24h-IC19_24h	-0.0617991423282245	0.226891622797888	-0.272372957477035	64	0.78621210478711	0.998774961757913		0	0	Experiment 3
Q9BYN8	Mock_24h-AlphaOrf6KO_24h	0.121588835852007	0.226891622797888	0.535889489231236	64	0.593892537192349	0.975527183175441		0.0370370370370371	0	Experiment 3
Q9BYN8	VIC_24h-AlphaOrf6KO_24h	0.139696607443003	0.226891622797888	0.615697511086353	64	0.54027767099841	0.817426276255188		0.0185185185185185	0	Experiment 3
Q9BYN8	IC19_24h-AlphaOrf6KO_24h	0.280745872993338	0.226891622797888	1.23735671476695	64	0.220475371963756	0.704916359087255		0.0185185185185185	0	Experiment 3
Q9BYN8	AlphaWT_24h-AlphaOrf6KO_24h	0.146801428803515	0.226891622797888	0.64701123379193	64	0.519938588149787	0.988784949721772		0.0185185185185185	0	Experiment 3
Q9BYN8	PolyIC_24h-AlphaOrf6KO_24h	0.218946730665113	0.226891622797888	0.964983757289919	64	0.33818520502185	0.961332382951594		0.0185185185185185	0	Experiment 3
Q9BYN8	Mock_24h-AlphaWT_24h	-0.025212592951508	0.226891622797888	-0.111121744560693	64	0.911867562169203	0.998346815477844		0.0185185185185185	0	Experiment 3
Q9BYN8	VIC_24h-AlphaWT_24h	-0.00710482136051127	0.226891622797888	-0.0313137227055763	64	0.975116796534976	0.99437792218568		0	0	Experiment 3
Q9BYN8	IC19_24h-AlphaWT_24h	0.133944444189823	0.226891622797888	0.590345480975025	64	0.55703790095351	0.923925055196259		0	0	Experiment 3
Q9BYN8	AlphaOrf6KO_24h-AlphaWT_24h	-0.146801428803515	0.226891622797888	-0.64701123379193	64	0.519938588149787	0.988784949721772		0.0185185185185185	0	Experiment 3
Q9BYN8	PolyIC_24h-AlphaWT_24h	0.0721453018615985	0.226891622797888	0.31797252349799	64	0.751540993029686	0.97676511934068		0	0	Experiment 3
Q9BYN8	Mock_24h-PolyIC_24h	-0.0973578948131065	0.226891622797888	-0.429094268058683	64	0.669295623437689	0.95124707604809		0.0185185185185185	0	Experiment 3
Q9BYN8	VIC_24h-PolyIC_24h	-0.0792501232221098	0.226891622797888	-0.349286246203566	64	0.728021076032399	0.895711789808418		0	0	Experiment 3
Q9BYN8	IC19_24h-PolyIC_24h	0.0617991423282245	0.226891622797888	0.272372957477035	64	0.78621210478711	0.998774961757913		0	0	Experiment 3
Q9BYN8	AlphaOrf6KO_24h-PolyIC_24h	-0.218946730665113	0.226891622797888	-0.964983757289919	64	0.33818520502185	0.961332382951594		0.0185185185185185	0	Experiment 3
Q9BYN8	AlphaWT_24h-PolyIC_24h	-0.0721453018615985	0.226891622797888	-0.31797252349799	64	0.751540993029686	0.97676511934068		0	0	Experiment 3
Q9BYN8	Mock_10h-Mock_24h	-0.107254276494075	0.226891622797888	-0.472711487411835	64	0.638027164063608	0.968582644458466		0.0370370370370371	0	Experiment 3
Q9BYT8	VIC_10h-Mock_10h	0.157328288041391	0.162273344362297	0.96952637945351	64	0.335932468598491	0.986057149909545		0.0227272727272727	0	Experiment 3
Q9BYT8	IC19_10h-Mock_10h	0.118409683798181	0.162273344362297	0.729692755538549	64	0.468240373883516	0.844788535364199		0.0227272727272727	0	Experiment 3
Q9BYT8	AlphaOrf6KO_10h-Mock_10h	0.215585755286384	0.162273344362297	1.32853461628953	64	0.188719376790973	0.493627922128626		0.0454545454545454	0	Experiment 3
Q9BYT8	AlphaWT_10h-Mock_10h	0.128845362425335	0.162273344362297	0.794002015128686	64	0.430128516331596	0.830633856607298		0.0303030303030303	0	Experiment 3
Q9BYT8	PolyIC_10h-Mock_10h	0.162084058833238	0.162273344362297	0.998833538990628	64	0.321636937364584	0.632082000801053		0.0454545454545454	0	Experiment 3
Q9BYT8	Mock_10h-VIC_10h	-0.157328288041391	0.162273344362297	-0.96952637945351	64	0.335932468598491	0.986057149909545		0.0227272727272727	0	Experiment 3
Q9BYT8	IC19_10h-VIC_10h	-0.0389186042432101	0.162273344362297	-0.239833623914961	64	0.81122572992717	0.999997180566781		0	0	Experiment 3
Q9BYT8	AlphaOrf6KO_10h-VIC_10h	0.0582574672449928	0.162273344362297	0.359008236836021	64	0.720770638420603	0.976752999187428		0.0227272727272727	0	Experiment 3
Q9BYT8	AlphaWT_10h-VIC_10h	-0.0284829256160555	0.162273344362297	-0.175524364324824	64	0.861221796255273	0.998283721120935		0.00757575757575757	0	Experiment 3
Q9BYT8	PolyIC_10h-VIC_10h	0.00475577079184752	0.162273344362297	0.029307159537118	64	0.976710816718678	0.995817758504973		0.0227272727272727	0	Experiment 3
Q9BYT8	Mock_10h-IC19_10h	-0.118409683798181	0.162273344362297	-0.729692755538549	64	0.468240373883516	0.844788535364199		0.0227272727272727	0	Experiment 3
Q9BYT8	VIC_10h-IC19_10h	0.0389186042432101	0.162273344362297	0.239833623914961	64	0.81122572992717	0.999997180566781		0	0	Experiment 3
Q9BYT8	AlphaOrf6KO_10h-IC19_10h	0.0971760714882029	0.162273344362297	0.598841860750982	64	0.551392156886772	0.995729908027484		0.0227272727272727	0	Experiment 3
Q9BYT8	AlphaWT_10h-IC19_10h	0.0104356786271546	0.162273344362297	0.0643092595901364	64	0.948924427859311	0.995931763106506		0.00757575757575757	0	Experiment 3
Q9BYT8	PolyIC_10h-IC19_10h	0.0436743750350576	0.162273344362297	0.269140783452078	64	0.788687131197378	0.962166474629591		0.0227272727272727	0	Experiment 3
Q9BYT8	Mock_10h-AlphaOrf6KO_10h	-0.215585755286384	0.162273344362297	-1.32853461628953	64	0.188719376790973	0.493627922128626		0.0454545454545454	0	Experiment 3
Q9BYT8	VIC_10h-AlphaOrf6KO_10h	-0.0582574672449928	0.162273344362297	-0.359008236836021	64	0.720770638420603	0.976752999187428		0.0227272727272727	0	Experiment 3
Q9BYT8	IC19_10h-AlphaOrf6KO_10h	-0.0971760714882029	0.162273344362297	-0.598841860750982	64	0.551392156886772	0.995729908027484		0.0227272727272727	0	Experiment 3
Q9BYT8	AlphaWT_10h-AlphaOrf6KO_10h	-0.0867403928610483	0.162273344362297	-0.534532601160846	64	0.59482526452506	0.999710617780321		0.0303030303030303	0	Experiment 3
Q9BYT8	PolyIC_10h-AlphaOrf6KO_10h	-0.0535016964531453	0.162273344362297	-0.329701077298903	64	0.742702530901783	0.999971971573591		0.0454545454545454	0	Experiment 3
Q9BYT8	Mock_10h-AlphaWT_10h	-0.128845362425335	0.162273344362297	-0.794002015128686	64	0.430128516331596	0.830633856607298		0.0303030303030303	0	Experiment 3
Q9BYT8	VIC_10h-AlphaWT_10h	0.0284829256160555	0.162273344362297	0.175524364324824	64	0.861221796255273	0.998283721120935		0.00757575757575757	0	Experiment 3
Q9BYT8	IC19_10h-AlphaWT_10h	-0.0104356786271546	0.162273344362297	-0.0643092595901364	64	0.948924427859311	0.995931763106506		0.00757575757575757	0	Experiment 3
Q9BYT8	AlphaOrf6KO_10h-AlphaWT_10h	0.0867403928610483	0.162273344362297	0.534532601160846	64	0.59482526452506	0.999710617780321		0.0303030303030303	0	Experiment 3
Q9BYT8	PolyIC_10h-AlphaWT_10h	0.033238696407903	0.162273344362297	0.204831523861942	64	0.838353803273118	0.999716248749812		0.0303030303030303	0	Experiment 3
Q9BYT8	Mock_10h-PolyIC_10h	-0.162084058833238	0.162273344362297	-0.998833538990628	64	0.321636937364584	0.632082000801053		0.0454545454545454	0	Experiment 3
Q9BYT8	VIC_10h-PolyIC_10h	-0.00475577079184752	0.162273344362297	-0.029307159537118	64	0.976710816718678	0.995817758504973		0.0227272727272727	0	Experiment 3
Q9BYT8	IC19_10h-PolyIC_10h	-0.0436743750350576	0.162273344362297	-0.269140783452078	64	0.788687131197378	0.962166474629591		0.0227272727272727	0	Experiment 3
Q9BYT8	AlphaOrf6KO_10h-PolyIC_10h	0.0535016964531453	0.162273344362297	0.329701077298903	64	0.742702530901783	0.999971971573591		0.0454545454545454	0	Experiment 3
Q9BYT8	AlphaWT_10h-PolyIC_10h	-0.033238696407903	0.162273344362297	-0.204831523861942	64	0.838353803273118	0.999716248749812		0.0303030303030303	0	Experiment 3
Q9BYT8	VIC_24h-Mock_24h	-0.0383671691970567	0.162273344362297	-0.236435437673589	64	0.813849886711073	0.995052524503172		0.0984848484848485	0	Experiment 3
Q9BYT8	IC19_24h-Mock_24h	0.0240274976691706	0.162273344362297	0.148068050015201	64	0.882754586673273	0.995448690988659		0.053030303030303	0	Experiment 3
Q9BYT8	AlphaOrf6KO_24h-Mock_24h	0.00608872492291731	0.162273344362297	0.0375214114606734	64	0.970186061655286	0.99633426101245		0.0681818181818182	0	Experiment 3
Q9BYT8	AlphaWT_24h-Mock_24h	0.0181928539769112	0.162273344362297	0.112112399287792	64	0.911085180507748	0.998346815477844		0.0606060606060606	0	Experiment 3
Q9BYT8	PolyIC_24h-Mock_24h	-0.0912161178326621	0.162273344362297	-0.56211399469903	64	0.57600185387204	0.940114613097997		0.053030303030303	0	Experiment 3
Q9BYT8	Mock_24h-VIC_24h	0.0383671691970567	0.162273344362297	0.236435437673589	64	0.813849886711073	0.995052524503172		0.0984848484848485	0	Experiment 3
Q9BYT8	IC19_24h-VIC_24h	0.0623946668662273	0.162273344362297	0.38450348768879	64	0.70188000875698	0.897040471563329		0.0757575757575758	0	Experiment 3
Q9BYT8	AlphaOrf6KO_24h-VIC_24h	0.044455894119974	0.162273344362297	0.273956849134262	64	0.785000050194071	0.93505678271947		0.0909090909090909	0	Experiment 3
Q9BYT8	AlphaWT_24h-VIC_24h	0.056560023173968	0.162273344362297	0.348547836961381	64	0.72857279389273	0.988377185841161		0.0833333333333334	0	Experiment 3
Q9BYT8	PolyIC_24h-VIC_24h	-0.0528489486356054	0.162273344362297	-0.325678557025441	64	0.745730000226373	0.905476337252997		0.0757575757575758	0	Experiment 3
Q9BYT8	Mock_24h-IC19_24h	-0.0240274976691706	0.162273344362297	-0.148068050015201	64	0.882754586673273	0.995448690988659		0.053030303030303	0	Experiment 3
Q9BYT8	VIC_24h-IC19_24h	-0.0623946668662273	0.162273344362297	-0.38450348768879	64	0.70188000875698	0.897040471563329		0.0757575757575758	0	Experiment 3
Q9BYT8	AlphaOrf6KO_24h-IC19_24h	-0.0179387727462533	0.162273344362297	-0.110546638554528	64	0.912321799330758	0.988341487326903		0.0454545454545454	0	Experiment 3
Q9BYT8	AlphaWT_24h-IC19_24h	-0.00583464369225938	0.162273344362297	-0.0359556507274093	64	0.971429634860464	0.995702596631462		0.0378787878787878	0	Experiment 3
Q9BYT8	PolyIC_24h-IC19_24h	-0.115243615501833	0.162273344362297	-0.710182044714231	64	0.480171070325812	0.998774961757913		0.0303030303030303	0	Experiment 3
Q9BYT8	Mock_24h-AlphaOrf6KO_24h	-0.00608872492291731	0.162273344362297	-0.0375214114606734	64	0.970186061655286	0.99633426101245		0.0681818181818182	0	Experiment 3
Q9BYT8	VIC_24h-AlphaOrf6KO_24h	-0.044455894119974	0.162273344362297	-0.273956849134262	64	0.785000050194071	0.93505678271947		0.0909090909090909	0	Experiment 3
Q9BYT8	IC19_24h-AlphaOrf6KO_24h	0.0179387727462533	0.162273344362297	0.110546638554528	64	0.912321799330758	0.988341487326903		0.0454545454545454	0	Experiment 3
Q9BYT8	AlphaWT_24h-AlphaOrf6KO_24h	0.0121041290539939	0.162273344362297	0.0745909878271185	64	0.940772803476117	0.999422957703484		0.053030303030303	0	Experiment 3
Q9BYT8	PolyIC_24h-AlphaOrf6KO_24h	-0.0973048427555794	0.162273344362297	-0.599635406159702	64	0.550866328910928	0.99211285196983		0.0454545454545454	0	Experiment 3
Q9BYT8	Mock_24h-AlphaWT_24h	-0.0181928539769112	0.162273344362297	-0.112112399287792	64	0.911085180507748	0.998346815477844		0.0606060606060606	0	Experiment 3
Q9BYT8	VIC_24h-AlphaWT_24h	-0.056560023173968	0.162273344362297	-0.348547836961381	64	0.72857279389273	0.988377185841161		0.0833333333333334	0	Experiment 3
Q9BYT8	IC19_24h-AlphaWT_24h	0.00583464369225938	0.162273344362297	0.0359556507274093	64	0.971429634860464	0.995702596631462		0.0378787878787878	0	Experiment 3
Q9BYT8	AlphaOrf6KO_24h-AlphaWT_24h	-0.0121041290539939	0.162273344362297	-0.0745909878271185	64	0.940772803476117	0.999422957703484		0.053030303030303	0	Experiment 3
Q9BYT8	PolyIC_24h-AlphaWT_24h	-0.109408971809573	0.162273344362297	-0.674226393986822	64	0.502595504267454	0.962980688715585		0.0378787878787878	0	Experiment 3
Q9BYT8	Mock_24h-PolyIC_24h	0.0912161178326621	0.162273344362297	0.56211399469903	64	0.57600185387204	0.940114613097997		0.053030303030303	0	Experiment 3
Q9BYT8	VIC_24h-PolyIC_24h	0.0528489486356054	0.162273344362297	0.325678557025441	64	0.745730000226373	0.905476337252997		0.0757575757575758	0	Experiment 3
Q9BYT8	IC19_24h-PolyIC_24h	0.115243615501833	0.162273344362297	0.710182044714231	64	0.480171070325812	0.998774961757913		0.0303030303030303	0	Experiment 3
Q9BYT8	AlphaOrf6KO_24h-PolyIC_24h	0.0973048427555794	0.162273344362297	0.599635406159702	64	0.550866328910928	0.99211285196983		0.0454545454545454	0	Experiment 3
Q9BYT8	AlphaWT_24h-PolyIC_24h	0.109408971809573	0.162273344362297	0.674226393986822	64	0.502595504267454	0.962980688715585		0.0378787878787878	0	Experiment 3
Q9BYT8	Mock_10h-Mock_24h	0.0274865351577885	0.162273344362297	0.169384166363276	64	0.866028727654466	0.989103727464904		0.0606060606060606	0	Experiment 3
Q9BYV8	VIC_10h-Mock_10h	0.0565384868311362	0.376182065277711	0.150295540510145	63	0.881011614007014	0.991598783810389		0	0	Experiment 3
Q9BYV8	IC19_10h-Mock_10h	0.0627924972441681	0.376182065277711	0.166920496855193	63	0.867967215892654	0.970652214476106		0	0	Experiment 3
Q9BYV8	AlphaOrf6KO_10h-Mock_10h	-0.451191319278796	0.376182065277711	-1.19939614597445	63	0.234865481365088	0.546460368448785		0	0	Experiment 3
Q9BYV8	AlphaWT_10h-Mock_10h	0.0257263089439324	0.376182065277712	0.0683879198891109	63	0.945693432382638	0.983143142545254		0	0	Experiment 3
Q9BYV8	PolyIC_10h-Mock_10h	-0.102935404144862	0.376182065277711	-0.27363187574844	63	0.785262644994932	0.916563178158158		0	0	Experiment 3
Q9BYV8	Mock_10h-VIC_10h	-0.0565384868311362	0.376182065277711	-0.150295540510145	63	0.881011614007014	0.991598783810389		0	0	Experiment 3
Q9BYV8	IC19_10h-VIC_10h	0.0062540104130319	0.376182065277711	0.0166249563450479	63	0.986788353838951	0.999997180566781		0	0	Experiment 3
Q9BYV8	AlphaOrf6KO_10h-VIC_10h	-0.507729806109932	0.376182065277711	-1.3496916864846	63	0.181944914736859	0.719790936561579		0	0	Experiment 3
Q9BYV8	AlphaWT_10h-VIC_10h	-0.0308121778872038	0.376182065277712	-0.0819076206210339	63	0.934979847828658	0.998283721120935		0	0	Experiment 3
Q9BYV8	PolyIC_10h-VIC_10h	-0.159473890975998	0.376182065277711	-0.423927416258585	63	0.673062750100579	0.919557012673617		0	0	Experiment 3
Q9BYV8	Mock_10h-IC19_10h	-0.0627924972441681	0.376182065277711	-0.166920496855193	63	0.867967215892654	0.970652214476106		0	0	Experiment 3
Q9BYV8	VIC_10h-IC19_10h	-0.0062540104130319	0.376182065277711	-0.0166249563450479	63	0.986788353838951	0.999997180566781		0	0	Experiment 3
Q9BYV8	AlphaOrf6KO_10h-IC19_10h	-0.513983816522964	0.376182065277711	-1.36631664282964	63	0.176696742397334	0.82149178859832		0	0	Experiment 3
Q9BYV8	AlphaWT_10h-IC19_10h	-0.0370661883002357	0.376182065277712	-0.0985325769660818	63	0.921822244961358	0.995931763106506		0	0	Experiment 3
Q9BYV8	PolyIC_10h-IC19_10h	-0.16572790138903	0.376182065277711	-0.440552372603632	63	0.661045079486469	0.93414873571334		0	0	Experiment 3
Q9BYV8	Mock_10h-AlphaOrf6KO_10h	0.451191319278796	0.376182065277711	1.19939614597445	63	0.234865481365088	0.546460368448785		0	0	Experiment 3
Q9BYV8	VIC_10h-AlphaOrf6KO_10h	0.507729806109932	0.376182065277711	1.3496916864846	63	0.181944914736859	0.719790936561579		0	0	Experiment 3
Q9BYV8	IC19_10h-AlphaOrf6KO_10h	0.513983816522964	0.376182065277711	1.36631664282964	63	0.176696742397334	0.82149178859832		0	0	Experiment 3
Q9BYV8	AlphaWT_10h-AlphaOrf6KO_10h	0.476917628222729	0.376182065277711	1.26778406586356	63	0.209540730695759	0.999710617780321		0	0	Experiment 3
Q9BYV8	PolyIC_10h-AlphaOrf6KO_10h	0.348255915133934	0.376182065277711	0.925764270226011	63	0.358101292722483	0.999971971573591		0	0	Experiment 3
Q9BYV8	Mock_10h-AlphaWT_10h	-0.0257263089439324	0.376182065277712	-0.0683879198891109	63	0.945693432382638	0.983143142545254		0	0	Experiment 3
Q9BYV8	VIC_10h-AlphaWT_10h	0.0308121778872038	0.376182065277712	0.0819076206210339	63	0.934979847828658	0.998283721120935		0	0	Experiment 3
Q9BYV8	IC19_10h-AlphaWT_10h	0.0370661883002357	0.376182065277712	0.0985325769660818	63	0.921822244961358	0.995931763106506		0	0	Experiment 3
Q9BYV8	AlphaOrf6KO_10h-AlphaWT_10h	-0.476917628222729	0.376182065277711	-1.26778406586356	63	0.209540730695759	0.999710617780321		0	0	Experiment 3
Q9BYV8	PolyIC_10h-AlphaWT_10h	-0.128661713088795	0.376182065277712	-0.34201979563755	63	0.733474335030614	0.999716248749812		0	0	Experiment 3
Q9BYV8	Mock_10h-PolyIC_10h	0.102935404144862	0.376182065277711	0.27363187574844	63	0.785262644994932	0.916563178158158		0	0	Experiment 3
Q9BYV8	VIC_10h-PolyIC_10h	0.159473890975998	0.376182065277711	0.423927416258585	63	0.673062750100579	0.919557012673617		0	0	Experiment 3
Q9BYV8	IC19_10h-PolyIC_10h	0.16572790138903	0.376182065277711	0.440552372603632	63	0.661045079486469	0.93414873571334		0	0	Experiment 3
Q9BYV8	AlphaOrf6KO_10h-PolyIC_10h	-0.348255915133934	0.376182065277711	-0.925764270226011	63	0.358101292722483	0.999971971573591		0	0	Experiment 3
Q9BYV8	AlphaWT_10h-PolyIC_10h	0.128661713088795	0.376182065277712	0.34201979563755	63	0.733474335030614	0.999716248749812		0	0	Experiment 3
Q9BYV8	VIC_24h-Mock_24h	-0.099831266664349	0.376182065277711	-0.265380186561127	63	0.791583053693429	0.995052524503172		0	0	Experiment 3
Q9BYV8	IC19_24h-Mock_24h	-0.0692155254575084	0.376182065277711	-0.183994751069302	63	0.854608525307514	0.995448690988659		0	0	Experiment 3
Q9BYV8	AlphaOrf6KO_24h-Mock_24h	-0.473427665982938	0.376182065277712	-1.25850674362542	63	0.212852481661528	0.836340792286966		0	0	Experiment 3
Q9BYV8	AlphaWT_24h-Mock_24h	-0.210947510921611	0.376182065277712	-0.560759085539823	63	0.576950776503756	0.998346815477844		0	0	Experiment 3
Q9BYV8	PolyIC_24h-Mock_24h	-0.244962348242191	0.376182065277711	-0.651180295002504	63	0.517298370380517	0.934382655665262		0	0	Experiment 3
Q9BYV8	Mock_24h-VIC_24h	0.099831266664349	0.376182065277711	0.265380186561127	63	0.791583053693429	0.995052524503172		0	0	Experiment 3
Q9BYV8	IC19_24h-VIC_24h	0.0306157412068406	0.376182065277711	0.0813854354918249	63	0.935393438563849	0.978683616573316		0	0	Experiment 3
Q9BYV8	AlphaOrf6KO_24h-VIC_24h	-0.373596399318588	0.376182065277712	-0.993126557064292	63	0.324447492048667	0.682922062460659		0	0	Experiment 3
Q9BYV8	AlphaWT_24h-VIC_24h	-0.111116244257262	0.376182065277712	-0.295378898978696	63	0.768675774137808	0.988756499574842		0	0	Experiment 3
Q9BYV8	PolyIC_24h-VIC_24h	-0.145131081577842	0.376182065277711	-0.385800108441377	63	0.700944444175711	0.880509404104922		0	0	Experiment 3
Q9BYV8	Mock_24h-IC19_24h	0.0692155254575084	0.376182065277711	0.183994751069302	63	0.854608525307514	0.995448690988659		0	0	Experiment 3
Q9BYV8	VIC_24h-IC19_24h	-0.0306157412068406	0.376182065277711	-0.0813854354918249	63	0.935393438563849	0.978683616573316		0	0	Experiment 3
Q9BYV8	AlphaOrf6KO_24h-IC19_24h	-0.404212140525429	0.376182065277711	-1.07451199255612	63	0.286691485579485	0.759802285821103		0	0	Experiment 3
Q9BYV8	AlphaWT_24h-IC19_24h	-0.141731985464103	0.376182065277711	-0.376764334470521	63	0.707614794902337	0.950058767633379		0	0	Experiment 3
Q9BYV8	PolyIC_24h-IC19_24h	-0.175746822784683	0.376182065277711	-0.467185543933202	63	0.641978980564745	0.998774961757913		0	0	Experiment 3
Q9BYV8	Mock_24h-AlphaOrf6KO_24h	0.473427665982938	0.376182065277712	1.25850674362542	63	0.212852481661528	0.836340792286966		0	0	Experiment 3
Q9BYV8	VIC_24h-AlphaOrf6KO_24h	0.373596399318588	0.376182065277712	0.993126557064292	63	0.324447492048667	0.682922062460659		0	0	Experiment 3
Q9BYV8	IC19_24h-AlphaOrf6KO_24h	0.404212140525429	0.376182065277711	1.07451199255612	63	0.286691485579485	0.759802285821103		0	0	Experiment 3
Q9BYV8	AlphaWT_24h-AlphaOrf6KO_24h	0.262480155061326	0.376182065277712	0.697747658085596	63	0.487902284435537	0.987063525556263		0	0	Experiment 3
Q9BYV8	PolyIC_24h-AlphaOrf6KO_24h	0.228465317740746	0.376182065277712	0.607326448622915	63	0.545817138516649	0.99211285196983		0	0	Experiment 3
Q9BYV8	Mock_24h-AlphaWT_24h	0.210947510921611	0.376182065277712	0.560759085539823	63	0.576950776503756	0.998346815477844		0	0	Experiment 3
Q9BYV8	VIC_24h-AlphaWT_24h	0.111116244257262	0.376182065277712	0.295378898978696	63	0.768675774137808	0.988756499574842		0	0	Experiment 3
Q9BYV8	IC19_24h-AlphaWT_24h	0.141731985464103	0.376182065277711	0.376764334470521	63	0.707614794902337	0.950058767633379		0	0	Experiment 3
Q9BYV8	AlphaOrf6KO_24h-AlphaWT_24h	-0.262480155061326	0.376182065277712	-0.697747658085596	63	0.487902284435537	0.987063525556263		0	0	Experiment 3
Q9BYV8	PolyIC_24h-AlphaWT_24h	-0.0340148373205797	0.376182065277712	-0.0904212094626806	63	0.928239373913155	0.991954894774654		0	0	Experiment 3
Q9BYV8	Mock_24h-PolyIC_24h	0.244962348242191	0.376182065277711	0.651180295002504	63	0.517298370380517	0.934382655665262		0	0	Experiment 3
Q9BYV8	VIC_24h-PolyIC_24h	0.145131081577842	0.376182065277711	0.385800108441377	63	0.700944444175711	0.880509404104922		0	0	Experiment 3
Q9BYV8	IC19_24h-PolyIC_24h	0.175746822784683	0.376182065277711	0.467185543933202	63	0.641978980564745	0.998774961757913		0	0	Experiment 3
Q9BYV8	AlphaOrf6KO_24h-PolyIC_24h	-0.228465317740746	0.376182065277712	-0.607326448622915	63	0.545817138516649	0.99211285196983		0	0	Experiment 3
Q9BYV8	AlphaWT_24h-PolyIC_24h	0.0340148373205797	0.376182065277712	0.0904212094626806	63	0.928239373913155	0.991954894774654		0	0	Experiment 3
Q9BYV8	Mock_10h-Mock_24h	0.348179105099162	0.376182065277711	0.925560087087414	63	0.358206608726994	0.892330614021194		0	0	Experiment 3
Q9BYX2	VIC_10h-Mock_10h	0.797547827293136	0.597658630122995	1.33445379535305	64	0.186783701178549	0.986057149909545		0	0	Experiment 3
Q9BYX2	IC19_10h-Mock_10h	-0.107438971335714	0.597658630122995	-0.179766451818163	64	0.857903883955184	0.969117304785663		0	0	Experiment 3
Q9BYX2	AlphaOrf6KO_10h-Mock_10h	-0.20413157572606	0.597658630122995	-0.341552125975409	64	0.733806890498937	0.887768839171175		0	0	Experiment 3
Q9BYX2	AlphaWT_10h-Mock_10h	0.580388543660208	0.597658630122995	0.971103761257103	64	0.335152545242362	0.768107529739501		0	0	Experiment 3
Q9BYX2	PolyIC_10h-Mock_10h	-0.249660813258036	0.597658630122995	-0.417731461865877	64	0.677541645981559	0.860253445958987		0	0	Experiment 3
Q9BYX2	Mock_10h-VIC_10h	-0.797547827293136	0.597658630122995	-1.33445379535305	64	0.186783701178549	0.986057149909545		0	0	Experiment 3
Q9BYX2	IC19_10h-VIC_10h	-0.90498679862885	0.597658630122995	-1.51422024717121	64	0.134893270649075	0.999997180566781		0	0	Experiment 3
Q9BYX2	AlphaOrf6KO_10h-VIC_10h	-1.0016794030192	0.597658630122995	-1.67600592132846	64	0.0986161484825923	0.583906536882141		0	0	Experiment 3
Q9BYX2	AlphaWT_10h-VIC_10h	-0.217159283632928	0.597658630122995	-0.363350034095948	64	0.717540860629165	0.998283721120935		0	0	Experiment 3
Q9BYX2	PolyIC_10h-VIC_10h	-1.04720864055117	0.597658630122995	-1.75218525721893	64	0.0845317613553616	0.436984715806506		0	0	Experiment 3
Q9BYX2	Mock_10h-IC19_10h	0.107438971335714	0.597658630122995	0.179766451818163	64	0.857903883955184	0.969117304785663		0	0	Experiment 3
Q9BYX2	VIC_10h-IC19_10h	0.90498679862885	0.597658630122995	1.51422024717121	64	0.134893270649075	0.999997180566781		0	0	Experiment 3
Q9BYX2	AlphaOrf6KO_10h-IC19_10h	-0.0966926043903451	0.597658630122995	-0.161785674157246	64	0.87198431370093	0.995729908027484		0	0	Experiment 3
Q9BYX2	AlphaWT_10h-IC19_10h	0.687827514995922	0.597658630122995	1.15087021307527	64	0.254067386916937	0.934065352831798		0	0	Experiment 3
Q9BYX2	PolyIC_10h-IC19_10h	-0.142221841922322	0.597658630122995	-0.237965010047714	64	0.812668449489302	0.966826580456919		0	0	Experiment 3
Q9BYX2	Mock_10h-AlphaOrf6KO_10h	0.20413157572606	0.597658630122995	0.341552125975409	64	0.733806890498937	0.887768839171175		0	0	Experiment 3
Q9BYX2	VIC_10h-AlphaOrf6KO_10h	1.0016794030192	0.597658630122995	1.67600592132846	64	0.0986161484825923	0.583906536882141		0	0	Experiment 3
Q9BYX2	IC19_10h-AlphaOrf6KO_10h	0.0966926043903451	0.597658630122995	0.161785674157246	64	0.87198431370093	0.995729908027484		0	0	Experiment 3
Q9BYX2	AlphaWT_10h-AlphaOrf6KO_10h	0.784520119386268	0.597658630122995	1.31265588723251	64	0.193986749987668	0.999710617780321		0	0	Experiment 3
Q9BYX2	PolyIC_10h-AlphaOrf6KO_10h	-0.0455292375319765	0.597658630122995	-0.0761793358904677	64	0.939514063449991	0.999971971573591		0	0	Experiment 3
Q9BYX2	Mock_10h-AlphaWT_10h	-0.580388543660208	0.597658630122995	-0.971103761257103	64	0.335152545242362	0.768107529739501		0	0	Experiment 3
Q9BYX2	VIC_10h-AlphaWT_10h	0.217159283632928	0.597658630122995	0.363350034095948	64	0.717540860629165	0.998283721120935		0	0	Experiment 3
Q9BYX2	IC19_10h-AlphaWT_10h	-0.687827514995922	0.597658630122995	-1.15087021307527	64	0.254067386916937	0.934065352831798		0	0	Experiment 3
Q9BYX2	AlphaOrf6KO_10h-AlphaWT_10h	-0.784520119386268	0.597658630122995	-1.31265588723251	64	0.193986749987668	0.999710617780321		0	0	Experiment 3
Q9BYX2	PolyIC_10h-AlphaWT_10h	-0.830049356918244	0.597658630122995	-1.38883522312298	64	0.169697173480667	0.999716248749812		0	0	Experiment 3
Q9BYX2	Mock_10h-PolyIC_10h	0.249660813258036	0.597658630122995	0.417731461865877	64	0.677541645981559	0.860253445958987		0	0	Experiment 3
Q9BYX2	VIC_10h-PolyIC_10h	1.04720864055117	0.597658630122995	1.75218525721893	64	0.0845317613553616	0.436984715806506		0	0	Experiment 3
Q9BYX2	IC19_10h-PolyIC_10h	0.142221841922322	0.597658630122995	0.237965010047714	64	0.812668449489302	0.966826580456919		0	0	Experiment 3
Q9BYX2	AlphaOrf6KO_10h-PolyIC_10h	0.0455292375319765	0.597658630122995	0.0761793358904677	64	0.939514063449991	0.999971971573591		0	0	Experiment 3
Q9BYX2	AlphaWT_10h-PolyIC_10h	0.830049356918244	0.597658630122995	1.38883522312298	64	0.169697173480667	0.999716248749812		0	0	Experiment 3
Q9BYX2	VIC_24h-Mock_24h	0.208389682281583	0.597658630122995	0.348676772623022	64	0.728476446543443	0.995052524503172		0	0	Experiment 3
Q9BYX2	IC19_24h-Mock_24h	-0.214573792404155	0.597658630122995	-0.359024000640628	64	0.720758902766328	0.995448690988659		0	0	Experiment 3
Q9BYX2	AlphaOrf6KO_24h-Mock_24h	-0.94991337118812	0.597658630122996	-1.58939120646954	64	0.116900359690449	0.707623340650973		0	0	Experiment 3
Q9BYX2	AlphaWT_24h-Mock_24h	0.0650458037245469	0.597658630122995	0.108834375421235	64	0.913674372689432	0.998346815477844		0	0	Experiment 3
Q9BYX2	PolyIC_24h-Mock_24h	0.104557256494484	0.597658630122995	0.174944778213889	64	0.861675310668847	0.980109088168094		0	0	Experiment 3
Q9BYX2	Mock_24h-VIC_24h	-0.208389682281583	0.597658630122995	-0.348676772623022	64	0.728476446543443	0.995052524503172		0	0	Experiment 3
Q9BYX2	IC19_24h-VIC_24h	-0.422963474685738	0.597658630122995	-0.707700773263651	64	0.481700423639147	0.807777650777342		0	0	Experiment 3
Q9BYX2	AlphaOrf6KO_24h-VIC_24h	-1.1583030534697	0.597658630122996	-1.93806797909256	64	0.0570288810504098	0.348970957193035		0	0	Experiment 3
Q9BYX2	AlphaWT_24h-VIC_24h	-0.143343878557036	0.597658630122995	-0.239842397201788	64	0.811218957790376	0.988756499574842		0	0	Experiment 3
Q9BYX2	PolyIC_24h-VIC_24h	-0.103832425787098	0.597658630122995	-0.173731994409133	64	0.862624440343159	0.951811003927125		0	0	Experiment 3
Q9BYX2	Mock_24h-IC19_24h	0.214573792404155	0.597658630122995	0.359024000640628	64	0.720758902766328	0.995448690988659		0	0	Experiment 3
Q9BYX2	VIC_24h-IC19_24h	0.422963474685738	0.597658630122995	0.707700773263651	64	0.481700423639147	0.807777650777342		0	0	Experiment 3
Q9BYX2	AlphaOrf6KO_24h-IC19_24h	-0.735339578783964	0.597658630122996	-1.23036720582891	64	0.223062799995566	0.706512110829019		0	0	Experiment 3
Q9BYX2	AlphaWT_24h-IC19_24h	0.279619596128702	0.597658630122995	0.467858376061864	64	0.641475195909635	0.9426671330065		0	0	Experiment 3
Q9BYX2	PolyIC_24h-IC19_24h	0.31913104889864	0.597658630122995	0.533968778854518	64	0.595213038317239	0.998774961757913		0	0	Experiment 3
Q9BYX2	Mock_24h-AlphaOrf6KO_24h	0.94991337118812	0.597658630122996	1.58939120646954	64	0.116900359690449	0.707623340650973		0	0	Experiment 3
Q9BYX2	VIC_24h-AlphaOrf6KO_24h	1.1583030534697	0.597658630122996	1.93806797909256	64	0.0570288810504098	0.348970957193035		0	0	Experiment 3
Q9BYX2	IC19_24h-AlphaOrf6KO_24h	0.735339578783964	0.597658630122996	1.23036720582891	64	0.223062799995566	0.706512110829019		0	0	Experiment 3
Q9BYX2	AlphaWT_24h-AlphaOrf6KO_24h	1.01495917491267	0.597658630122995	1.69822558189077	64	0.0943225728504011	0.751978696516155		0	0	Experiment 3
Q9BYX2	PolyIC_24h-AlphaOrf6KO_24h	1.0544706276826	0.597658630122996	1.76433598468343	64	0.0824472185421272	0.747415004890912		0	0	Experiment 3
Q9BYX2	Mock_24h-AlphaWT_24h	-0.0650458037245469	0.597658630122995	-0.108834375421235	64	0.913674372689432	0.998346815477844		0	0	Experiment 3
Q9BYX2	VIC_24h-AlphaWT_24h	0.143343878557036	0.597658630122995	0.239842397201788	64	0.811218957790376	0.988756499574842		0	0	Experiment 3
Q9BYX2	IC19_24h-AlphaWT_24h	-0.279619596128702	0.597658630122995	-0.467858376061864	64	0.641475195909635	0.9426671330065		0	0	Experiment 3
Q9BYX2	AlphaOrf6KO_24h-AlphaWT_24h	-1.01495917491267	0.597658630122995	-1.69822558189077	64	0.0943225728504011	0.751978696516155		0	0	Experiment 3
Q9BYX2	PolyIC_24h-AlphaWT_24h	0.0395114527699373	0.597658630122995	0.0661104027926545	64	0.947496013935068	0.994391599951956		0	0	Experiment 3
Q9BYX2	Mock_24h-PolyIC_24h	-0.104557256494484	0.597658630122995	-0.174944778213889	64	0.861675310668847	0.980109088168094		0	0	Experiment 3
Q9BYX2	VIC_24h-PolyIC_24h	0.103832425787098	0.597658630122995	0.173731994409133	64	0.862624440343159	0.951811003927125		0	0	Experiment 3
Q9BYX2	IC19_24h-PolyIC_24h	-0.31913104889864	0.597658630122995	-0.533968778854518	64	0.595213038317239	0.998774961757913		0	0	Experiment 3
Q9BYX2	AlphaOrf6KO_24h-PolyIC_24h	-1.0544706276826	0.597658630122996	-1.76433598468343	64	0.0824472185421272	0.747415004890912		0	0	Experiment 3
Q9BYX2	AlphaWT_24h-PolyIC_24h	-0.0395114527699373	0.597658630122995	-0.0661104027926545	64	0.947496013935068	0.994391599951956		0	0	Experiment 3
Q9BYX2	Mock_10h-Mock_24h	-0.39075988886988	0.597658630122995	-0.653817863868983	64	0.51557156769375	0.956089689054349		0	0	Experiment 3
Q9BYX4	VIC_10h-Mock_10h	0.30390163984028	0.178069773597835	1.70664360211201	64	0.0927365170098735	0.986057149909545		0.0769230769230769	0	Experiment 3
Q9BYX4	IC19_10h-Mock_10h	0.522149547032236	0.178069773597835	2.93227500929772	64	0.00466338240606401	0.354637470212547		0.0576923076923077	0	Experiment 3
Q9BYX4	AlphaOrf6KO_10h-Mock_10h	0.162020769582553	0.178069773597835	0.909872384902741	64	0.366303818224417	0.669691816701645		0.0641025641025641	0	Experiment 3
Q9BYX4	AlphaWT_10h-Mock_10h	0.0836386243234649	0.178069773597835	0.469695797515642	64	0.640168810613721	0.917745126741203		0.0833333333333334	0	Experiment 3
Q9BYX4	PolyIC_10h-Mock_10h	0.639538794581672	0.178069773597835	3.59150675412241	64	0.000638267188046715	0.0169261558084172		0.0576923076923077	0	Experiment 3
Q9BYX4	Mock_10h-VIC_10h	-0.30390163984028	0.178069773597835	-1.70664360211201	64	0.0927365170098735	0.986057149909545		0.0769230769230769	0	Experiment 3
Q9BYX4	IC19_10h-VIC_10h	0.218247907191956	0.178069773597835	1.22563140718571	64	0.224828528883215	0.999997180566781		0.032051282051282	0	Experiment 3
Q9BYX4	AlphaOrf6KO_10h-VIC_10h	-0.141880870257726	0.178069773597835	-0.79677121720927	64	0.428529838894517	0.910141759292917		0.0384615384615384	0	Experiment 3
Q9BYX4	AlphaWT_10h-VIC_10h	-0.220263015516815	0.178069773597835	-1.23694780459637	64	0.220626135993326	0.940867615924114		0.0576923076923077	0	Experiment 3
Q9BYX4	PolyIC_10h-VIC_10h	0.335637154741393	0.178069773597835	1.88486315201039	64	0.0639902890242399	0.376546846784479		0.032051282051282	0	Experiment 3
Q9BYX4	Mock_10h-IC19_10h	-0.522149547032236	0.178069773597835	-2.93227500929772	64	0.00466338240606401	0.354637470212547		0.0576923076923077	0	Experiment 3
Q9BYX4	VIC_10h-IC19_10h	-0.218247907191956	0.178069773597835	-1.22563140718571	64	0.224828528883215	0.999997180566781		0.032051282051282	0	Experiment 3
Q9BYX4	AlphaOrf6KO_10h-IC19_10h	-0.360128777449682	0.178069773597835	-2.02240262439498	64	0.0473181790030903	0.522094963831851		0.0192307692307693	0	Experiment 3
Q9BYX4	AlphaWT_10h-IC19_10h	-0.438510922708771	0.178069773597835	-2.46257921178208	64	0.0164962528445127	0.523845087114716		0.0384615384615384	0	Experiment 3
Q9BYX4	PolyIC_10h-IC19_10h	0.117389247549437	0.178069773597835	0.659231744824681	64	0.512112074690426	0.894119898941508		0.0128205128205128	0	Experiment 3
Q9BYX4	Mock_10h-AlphaOrf6KO_10h	-0.162020769582553	0.178069773597835	-0.909872384902741	64	0.366303818224417	0.669691816701645		0.0641025641025641	0	Experiment 3
Q9BYX4	VIC_10h-AlphaOrf6KO_10h	0.141880870257726	0.178069773597835	0.79677121720927	64	0.428529838894517	0.910141759292917		0.0384615384615384	0	Experiment 3
Q9BYX4	IC19_10h-AlphaOrf6KO_10h	0.360128777449682	0.178069773597835	2.02240262439498	64	0.0473181790030903	0.522094963831851		0.0192307692307693	0	Experiment 3
Q9BYX4	AlphaWT_10h-AlphaOrf6KO_10h	-0.0783821452590885	0.178069773597835	-0.4401765873871	64	0.661292268191105	0.999710617780321		0.0448717948717948	0	Experiment 3
Q9BYX4	PolyIC_10h-AlphaOrf6KO_10h	0.477518024999119	0.178069773597835	2.68163436921966	64	0.00930922998415462	0.999971971573591		0.0192307692307693	0	Experiment 3
Q9BYX4	Mock_10h-AlphaWT_10h	-0.0836386243234649	0.178069773597835	-0.469695797515642	64	0.640168810613721	0.917745126741203		0.0833333333333334	0	Experiment 3
Q9BYX4	VIC_10h-AlphaWT_10h	0.220263015516815	0.178069773597835	1.23694780459637	64	0.220626135993326	0.940867615924114		0.0576923076923077	0	Experiment 3
Q9BYX4	IC19_10h-AlphaWT_10h	0.438510922708771	0.178069773597835	2.46257921178208	64	0.0164962528445127	0.523845087114716		0.0384615384615384	0	Experiment 3
Q9BYX4	AlphaOrf6KO_10h-AlphaWT_10h	0.0783821452590885	0.178069773597835	0.4401765873871	64	0.661292268191105	0.999710617780321		0.0448717948717948	0	Experiment 3
Q9BYX4	PolyIC_10h-AlphaWT_10h	0.555900170258208	0.178069773597835	3.12181095660677	64	0.00269745738742699	0.401348962795956		0.0384615384615384	0	Experiment 3
Q9BYX4	Mock_10h-PolyIC_10h	-0.639538794581672	0.178069773597835	-3.59150675412241	64	0.000638267188046715	0.0169261558084172		0.0576923076923077	0	Experiment 3
Q9BYX4	VIC_10h-PolyIC_10h	-0.335637154741393	0.178069773597835	-1.88486315201039	64	0.0639902890242399	0.376546846784479		0.032051282051282	0	Experiment 3
Q9BYX4	IC19_10h-PolyIC_10h	-0.117389247549437	0.178069773597835	-0.659231744824681	64	0.512112074690426	0.894119898941508		0.0128205128205128	0	Experiment 3
Q9BYX4	AlphaOrf6KO_10h-PolyIC_10h	-0.477518024999119	0.178069773597835	-2.68163436921966	64	0.00930922998415462	0.999971971573591		0.0192307692307693	0	Experiment 3
Q9BYX4	AlphaWT_10h-PolyIC_10h	-0.555900170258208	0.178069773597835	-3.12181095660677	64	0.00269745738742699	0.401348962795956		0.0384615384615384	0	Experiment 3
Q9BYX4	VIC_24h-Mock_24h	1.65009060653164	0.178069773597835	9.26653958834312	64	1.94066984704477e-13	1.18477894162083e-10		0.102564102564103	0	Experiment 3
Q9BYX4	IC19_24h-Mock_24h	1.86015796236021	0.178069773597835	10.4462308497192	64	1.77635683940025e-15	1.24344978758018e-12		0.0833333333333334	0	Experiment 3
Q9BYX4	AlphaOrf6KO_24h-Mock_24h	1.73465175263699	0.178069773597835	9.74141606174355	64	2.93098878501041e-14	1.79193326843574e-11		0.0833333333333334	0	Experiment 3
Q9BYX4	AlphaWT_24h-Mock_24h	0.873437492291081	0.178069773597835	4.90502949851395	64	6.72656136835315e-06	0.00219241056865857		0.128205128205128	0	Experiment 3
Q9BYX4	PolyIC_24h-Mock_24h	2.28101541597363	0.178069773597835	12.8096721295621	64	0	0		0.102564102564103	0	Experiment 3
Q9BYX4	Mock_24h-VIC_24h	-1.65009060653164	0.178069773597835	-9.26653958834312	64	1.94066984704477e-13	1.18477894162083e-10		0.102564102564103	0	Experiment 3
Q9BYX4	IC19_24h-VIC_24h	0.210067355828579	0.178069773597835	1.17969126137605	64	0.242489613721251	0.726660370981442		0.032051282051282	0	Experiment 3
Q9BYX4	AlphaOrf6KO_24h-VIC_24h	0.0845611461053561	0.178069773597835	0.474876473400447	64	0.636491563390526	0.870979055739505		0.032051282051282	0	Experiment 3
Q9BYX4	AlphaWT_24h-VIC_24h	-0.776653114240554	0.178069773597835	-4.36151008982918	64	4.79356079359228e-05	0.0306033614508272		0.0769230769230769	0	Experiment 3
Q9BYX4	PolyIC_24h-VIC_24h	0.630924809441995	0.178069773597835	3.54313254121903	64	0.000744309383873043	0.0349682274000355		0.0512820512820513	0	Experiment 3
Q9BYX4	Mock_24h-IC19_24h	-1.86015796236021	0.178069773597835	-10.4462308497192	64	1.77635683940025e-15	1.24344978758018e-12		0.0833333333333334	0	Experiment 3
Q9BYX4	VIC_24h-IC19_24h	-0.210067355828579	0.178069773597835	-1.17969126137605	64	0.242489613721251	0.726660370981442		0.032051282051282	0	Experiment 3
Q9BYX4	AlphaOrf6KO_24h-IC19_24h	-0.125506209723222	0.178069773597835	-0.704814787975606	64	0.483482633013634	0.86701932490327		0.0128205128205128	0	Experiment 3
Q9BYX4	AlphaWT_24h-IC19_24h	-0.986720470069133	0.178069773597835	-5.54120135120523	64	6.06424494620228e-07	0.000787316508978453		0.0576923076923077	0	Experiment 3
Q9BYX4	PolyIC_24h-IC19_24h	0.420857453613416	0.178069773597835	2.36344127984297	64	0.0211544437160365	0.640770711818463		0.032051282051282	0	Experiment 3
Q9BYX4	Mock_24h-AlphaOrf6KO_24h	-1.73465175263699	0.178069773597835	-9.74141606174355	64	2.93098878501041e-14	1.79193326843574e-11		0.0833333333333334	0	Experiment 3
Q9BYX4	VIC_24h-AlphaOrf6KO_24h	-0.0845611461053561	0.178069773597835	-0.474876473400447	64	0.636491563390526	0.870979055739505		0.032051282051282	0	Experiment 3
Q9BYX4	IC19_24h-AlphaOrf6KO_24h	0.125506209723222	0.178069773597835	0.704814787975606	64	0.483482633013634	0.86701932490327		0.0128205128205128	0	Experiment 3
Q9BYX4	AlphaWT_24h-AlphaOrf6KO_24h	-0.861214260345911	0.178069773597835	-4.83638656322962	64	8.66500615970267e-06	0.00705909168477111		0.0576923076923077	0	Experiment 3
Q9BYX4	PolyIC_24h-AlphaOrf6KO_24h	0.546363663336639	0.178069773597835	3.06825606781858	64	0.00315528312082436	0.190641427077956		0.032051282051282	0	Experiment 3
Q9BYX4	Mock_24h-AlphaWT_24h	-0.873437492291081	0.178069773597835	-4.90502949851395	64	6.72656136835315e-06	0.00219241056865857		0.128205128205128	0	Experiment 3
Q9BYX4	VIC_24h-AlphaWT_24h	0.776653114240554	0.178069773597835	4.36151008982918	64	4.79356079359228e-05	0.0306033614508272		0.0769230769230769	0	Experiment 3
Q9BYX4	IC19_24h-AlphaWT_24h	0.986720470069133	0.178069773597835	5.54120135120523	64	6.06424494620228e-07	0.000787316508978453		0.0576923076923077	0	Experiment 3
Q9BYX4	AlphaOrf6KO_24h-AlphaWT_24h	0.861214260345911	0.178069773597835	4.83638656322962	64	8.66500615970267e-06	0.00705909168477111		0.0576923076923077	0	Experiment 3
Q9BYX4	PolyIC_24h-AlphaWT_24h	1.40757792368255	0.178069773597835	7.90464263104821	64	4.74758010682308e-11	2.11224154934474e-08		0.0769230769230769	0	Experiment 3
Q9BYX4	Mock_24h-PolyIC_24h	-2.28101541597363	0.178069773597835	-12.8096721295621	64	0	0		0.102564102564103	0	Experiment 3
Q9BYX4	VIC_24h-PolyIC_24h	-0.630924809441995	0.178069773597835	-3.54313254121903	64	0.000744309383873043	0.0349682274000355		0.0512820512820513	0	Experiment 3
Q9BYX4	IC19_24h-PolyIC_24h	-0.420857453613416	0.178069773597835	-2.36344127984297	64	0.0211544437160365	0.640770711818463		0.032051282051282	0	Experiment 3
Q9BYX4	AlphaOrf6KO_24h-PolyIC_24h	-0.546363663336639	0.178069773597835	-3.06825606781858	64	0.00315528312082436	0.190641427077956		0.032051282051282	0	Experiment 3
Q9BYX4	AlphaWT_24h-PolyIC_24h	-1.40757792368255	0.178069773597835	-7.90464263104821	64	4.74758010682308e-11	2.11224154934474e-08		0.0769230769230769	0	Experiment 3
Q9BYX4	Mock_10h-Mock_24h	0.0128624439123984	0.178069773597835	0.0722326066491655	64	0.942642060670598	0.99606461071352		0.128205128205128	0	Experiment 3
Q9BZ95	VIC_10h-Mock_10h	-0.0203738027207466	0.191809478569432	-0.106218956814335	64	0.915740871221211	0.991971373156298		0.0476190476190477	0	Experiment 3
Q9BZ95	IC19_10h-Mock_10h	0.104749111054156	0.191809478569433	0.546110191401401	64	0.58688892098615	0.879731927411233		0.0476190476190477	0	Experiment 3
Q9BZ95	AlphaOrf6KO_10h-Mock_10h	-0.0239644800983176	0.191809478569432	-0.124938977349041	64	0.900963476924058	0.964317104616403		0.0714285714285714	0	Experiment 3
Q9BZ95	AlphaWT_10h-Mock_10h	-0.109452445165666	0.191809478569432	-0.570631055263758	64	0.570247920574812	0.896413383356158		0.0476190476190477	0	Experiment 3
Q9BZ95	PolyIC_10h-Mock_10h	0.0755237410992969	0.191809478569432	0.393743529582446	64	0.695079174713972	0.871319203763711		0.0952380952380952	0	Experiment 3
Q9BZ95	Mock_10h-VIC_10h	0.0203738027207466	0.191809478569432	0.106218956814335	64	0.915740871221211	0.991971373156298		0.0476190476190477	0	Experiment 3
Q9BZ95	IC19_10h-VIC_10h	0.125122913774902	0.191809478569432	0.652329148215736	64	0.516525035314543	0.999997180566781		0	0	Experiment 3
Q9BZ95	AlphaOrf6KO_10h-VIC_10h	-0.00359067737757097	0.191809478569432	-0.0187200205347057	64	0.98512269635075	0.999907042260035		0.0238095238095238	0	Experiment 3
Q9BZ95	AlphaWT_10h-VIC_10h	-0.0890786424449198	0.191809478569432	-0.464412098449424	64	0.643928523240361	0.998283721120935		0	0	Experiment 3
Q9BZ95	PolyIC_10h-VIC_10h	0.0958975438200435	0.191809478569432	0.499962486396781	64	0.618816205482217	0.906229323717239		0.0476190476190477	0	Experiment 3
Q9BZ95	Mock_10h-IC19_10h	-0.104749111054156	0.191809478569433	-0.546110191401401	64	0.58688892098615	0.879731927411233		0.0476190476190477	0	Experiment 3
Q9BZ95	VIC_10h-IC19_10h	-0.125122913774902	0.191809478569432	-0.652329148215736	64	0.516525035314543	0.999997180566781		0	0	Experiment 3
Q9BZ95	AlphaOrf6KO_10h-IC19_10h	-0.128713591152473	0.191809478569432	-0.671049168750442	64	0.504603954502578	0.995729908027484		0.0238095238095238	0	Experiment 3
Q9BZ95	AlphaWT_10h-IC19_10h	-0.214201556219822	0.191809478569432	-1.11674124666516	64	0.268280049530824	0.945098406308188		0	0	Experiment 3
Q9BZ95	PolyIC_10h-IC19_10h	-0.0292253699548588	0.191809478569432	-0.152366661818955	64	0.87937708249192	0.973202811799593		0.0476190476190477	0	Experiment 3
Q9BZ95	Mock_10h-AlphaOrf6KO_10h	0.0239644800983176	0.191809478569432	0.124938977349041	64	0.900963476924058	0.964317104616403		0.0714285714285714	0	Experiment 3
Q9BZ95	VIC_10h-AlphaOrf6KO_10h	0.00359067737757097	0.191809478569432	0.0187200205347057	64	0.98512269635075	0.999907042260035		0.0238095238095238	0	Experiment 3
Q9BZ95	IC19_10h-AlphaOrf6KO_10h	0.128713591152473	0.191809478569432	0.671049168750442	64	0.504603954502578	0.995729908027484		0.0238095238095238	0	Experiment 3
Q9BZ95	AlphaWT_10h-AlphaOrf6KO_10h	-0.0854879650673488	0.191809478569432	-0.445692077914718	64	0.657323775415509	0.999710617780321		0.0238095238095238	0	Experiment 3
Q9BZ95	PolyIC_10h-AlphaOrf6KO_10h	0.0994882211976145	0.191809478569432	0.518682506931487	64	0.60577100531685	0.999971971573591		0.0714285714285714	0	Experiment 3
Q9BZ95	Mock_10h-AlphaWT_10h	0.109452445165666	0.191809478569432	0.570631055263758	64	0.570247920574812	0.896413383356158		0.0476190476190477	0	Experiment 3
Q9BZ95	VIC_10h-AlphaWT_10h	0.0890786424449198	0.191809478569432	0.464412098449424	64	0.643928523240361	0.998283721120935		0	0	Experiment 3
Q9BZ95	IC19_10h-AlphaWT_10h	0.214201556219822	0.191809478569432	1.11674124666516	64	0.268280049530824	0.945098406308188		0	0	Experiment 3
Q9BZ95	AlphaOrf6KO_10h-AlphaWT_10h	0.0854879650673488	0.191809478569432	0.445692077914718	64	0.657323775415509	0.999710617780321		0.0238095238095238	0	Experiment 3
Q9BZ95	PolyIC_10h-AlphaWT_10h	0.184976186264963	0.191809478569432	0.964374584846205	64	0.338488053758722	0.999716248749812		0.0476190476190477	0	Experiment 3
Q9BZ95	Mock_10h-PolyIC_10h	-0.0755237410992969	0.191809478569432	-0.393743529582446	64	0.695079174713972	0.871319203763711		0.0952380952380952	0	Experiment 3
Q9BZ95	VIC_10h-PolyIC_10h	-0.0958975438200435	0.191809478569432	-0.499962486396781	64	0.618816205482217	0.906229323717239		0.0476190476190477	0	Experiment 3
Q9BZ95	IC19_10h-PolyIC_10h	0.0292253699548588	0.191809478569432	0.152366661818955	64	0.87937708249192	0.973202811799593		0.0476190476190477	0	Experiment 3
Q9BZ95	AlphaOrf6KO_10h-PolyIC_10h	-0.0994882211976145	0.191809478569432	-0.518682506931487	64	0.60577100531685	0.999971971573591		0.0714285714285714	0	Experiment 3
Q9BZ95	AlphaWT_10h-PolyIC_10h	-0.184976186264963	0.191809478569432	-0.964374584846205	64	0.338488053758722	0.999716248749812		0.0476190476190477	0	Experiment 3
Q9BZ95	VIC_24h-Mock_24h	-0.248418081417981	0.191809478569432	-1.29512932974299	64	0.1999281633018	0.940054242538724		0.0476190476190477	0	Experiment 3
Q9BZ95	IC19_24h-Mock_24h	0.00316067839103634	0.191809478569432	0.0164782179411025	64	0.986904142238941	0.996462043472246		0.0238095238095238	0	Experiment 3
Q9BZ95	AlphaOrf6KO_24h-Mock_24h	-0.0750992508273737	0.191809478569433	-0.39153044670933	64	0.696705782481027	0.979603316394381		0.0238095238095238	0	Experiment 3
Q9BZ95	AlphaWT_24h-Mock_24h	-0.262570157600979	0.191809478569432	-1.36891127362057	64	0.175812537184232	0.998346815477844		0.0476190476190477	0	Experiment 3
Q9BZ95	PolyIC_24h-Mock_24h	-0.274809102106856	0.191809478569432	-1.43271909269791	64	0.15680485273105	0.742927440550692		0.0238095238095238	0	Experiment 3
Q9BZ95	Mock_24h-VIC_24h	0.248418081417981	0.191809478569432	1.29512932974299	64	0.1999281633018	0.940054242538724		0.0476190476190477	0	Experiment 3
Q9BZ95	IC19_24h-VIC_24h	0.251578759809017	0.191809478569432	1.31160754768409	64	0.194338360134674	0.71841426626902		0.0238095238095238	0	Experiment 3
Q9BZ95	AlphaOrf6KO_24h-VIC_24h	0.173318830590607	0.191809478569433	0.903598883033654	64	0.369596782169189	0.713870695698666		0.0238095238095238	0	Experiment 3
Q9BZ95	AlphaWT_24h-VIC_24h	-0.0141520761829985	0.191809478569432	-0.0737819438775838	64	0.941414016079989	0.988756499574842		0.0476190476190477	0	Experiment 3
Q9BZ95	PolyIC_24h-VIC_24h	-0.026391020688875	0.191809478569432	-0.13758976295492	64	0.890996606631291	0.961575346947713		0.0238095238095238	0	Experiment 3
Q9BZ95	Mock_24h-IC19_24h	-0.00316067839103634	0.191809478569432	-0.0164782179411025	64	0.986904142238941	0.996462043472246		0.0238095238095238	0	Experiment 3
Q9BZ95	VIC_24h-IC19_24h	-0.251578759809017	0.191809478569432	-1.31160754768409	64	0.194338360134674	0.71841426626902		0.0238095238095238	0	Experiment 3
Q9BZ95	AlphaOrf6KO_24h-IC19_24h	-0.07825992921841	0.191809478569433	-0.408008664650433	64	0.684629092551245	0.939203111435647		0	0	Experiment 3
Q9BZ95	AlphaWT_24h-IC19_24h	-0.265730835992015	0.191809478569432	-1.38538949156167	64	0.170742956993923	0.811033871697236		0.0238095238095238	0	Experiment 3
Q9BZ95	PolyIC_24h-IC19_24h	-0.277969780497892	0.191809478569432	-1.44919731063901	64	0.152164941241121	0.998774961757913		0	0	Experiment 3
Q9BZ95	Mock_24h-AlphaOrf6KO_24h	0.0750992508273737	0.191809478569433	0.39153044670933	64	0.696705782481027	0.979603316394381		0.0238095238095238	0	Experiment 3
Q9BZ95	VIC_24h-AlphaOrf6KO_24h	-0.173318830590607	0.191809478569433	-0.903598883033654	64	0.369596782169189	0.713870695698666		0.0238095238095238	0	Experiment 3
Q9BZ95	IC19_24h-AlphaOrf6KO_24h	0.07825992921841	0.191809478569433	0.408008664650433	64	0.684629092551245	0.939203111435647		0	0	Experiment 3
Q9BZ95	AlphaWT_24h-AlphaOrf6KO_24h	-0.187470906773605	0.191809478569433	-0.977380826911238	64	0.332060740419298	0.943454541153219		0.0238095238095238	0	Experiment 3
Q9BZ95	PolyIC_24h-AlphaOrf6KO_24h	-0.199709851279482	0.191809478569433	-1.04118864598857	64	0.301705349110548	0.935919091353509		0	0	Experiment 3
Q9BZ95	Mock_24h-AlphaWT_24h	0.262570157600979	0.191809478569432	1.36891127362057	64	0.175812537184232	0.998346815477844		0.0476190476190477	0	Experiment 3
Q9BZ95	VIC_24h-AlphaWT_24h	0.0141520761829985	0.191809478569432	0.0737819438775838	64	0.941414016079989	0.988756499574842		0.0476190476190477	0	Experiment 3
Q9BZ95	IC19_24h-AlphaWT_24h	0.265730835992015	0.191809478569432	1.38538949156167	64	0.170742956993923	0.811033871697236		0.0238095238095238	0	Experiment 3
Q9BZ95	AlphaOrf6KO_24h-AlphaWT_24h	0.187470906773605	0.191809478569433	0.977380826911238	64	0.332060740419298	0.943454541153219		0.0238095238095238	0	Experiment 3
Q9BZ95	PolyIC_24h-AlphaWT_24h	-0.0122389445058765	0.191809478569432	-0.0638078190773362	64	0.949322130180006	0.994391599951956		0.0238095238095238	0	Experiment 3
Q9BZ95	Mock_24h-PolyIC_24h	0.274809102106856	0.191809478569432	1.43271909269791	64	0.15680485273105	0.742927440550692		0.0238095238095238	0	Experiment 3
Q9BZ95	VIC_24h-PolyIC_24h	0.026391020688875	0.191809478569432	0.13758976295492	64	0.890996606631291	0.961575346947713		0.0238095238095238	0	Experiment 3
Q9BZ95	IC19_24h-PolyIC_24h	0.277969780497892	0.191809478569432	1.44919731063901	64	0.152164941241121	0.998774961757913		0	0	Experiment 3
Q9BZ95	AlphaOrf6KO_24h-PolyIC_24h	0.199709851279482	0.191809478569433	1.04118864598857	64	0.301705349110548	0.935919091353509		0	0	Experiment 3
Q9BZ95	AlphaWT_24h-PolyIC_24h	0.0122389445058765	0.191809478569432	0.0638078190773362	64	0.949322130180006	0.994391599951956		0.0238095238095238	0	Experiment 3
Q9BZ95	Mock_10h-Mock_24h	0.0908470475041843	0.191809478569432	0.473631690059044	64	0.637374279703865	0.968582644458466		0.0714285714285714	0	Experiment 3
Q9BZD4	VIC_10h-Mock_10h	0.0688825695857325	0.653997941340415	0.105325361490516	62	0.916457658289935	0.991971373156298		0	0	Experiment 3
Q9BZD4	IC19_10h-Mock_10h	0.0795326966680483	0.653997941340415	0.121610010736487	62	0.903601180642642	0.981113927471599		0	0	Experiment 3
Q9BZD4	AlphaOrf6KO_10h-Mock_10h	0.258435557688094	0.653997941340415	0.395162647084808	62	0.694079171166029	0.874668024710313		0	0	Experiment 3
Q9BZD4	AlphaWT_10h-Mock_10h	0.114407559526692	0.653997941340415	0.174935656971956	62	0.861700224783351	0.969609348370027		0	0	Experiment 3
Q9BZD4	PolyIC_10h-Mock_10h	-0.0348932601521843	0.653997941340415	-0.0533537767422756	62	0.957621577012949	0.98541207861841		0	0	Experiment 3
Q9BZD4	Mock_10h-VIC_10h	-0.0688825695857325	0.653997941340415	-0.105325361490516	62	0.916457658289935	0.991971373156298		0	0	Experiment 3
Q9BZD4	IC19_10h-VIC_10h	0.0106501270823158	0.653997941340415	0.016284649245971	62	0.9870595954284	0.999997180566781		0	0	Experiment 3
Q9BZD4	AlphaOrf6KO_10h-VIC_10h	0.189552988102361	0.653997941340415	0.289837285594292	62	0.772907844259263	0.976752999187428		0	0	Experiment 3
Q9BZD4	AlphaWT_10h-VIC_10h	0.0455249899409599	0.653997941340414	0.0696102954814402	62	0.944727875264654	0.998283721120935		0	0	Experiment 3
Q9BZD4	PolyIC_10h-VIC_10h	-0.103775829737917	0.653997941340415	-0.158679138232792	62	0.874437415439715	0.976204197903434		0	0	Experiment 3
Q9BZD4	Mock_10h-IC19_10h	-0.0795326966680483	0.653997941340415	-0.121610010736487	62	0.903601180642642	0.981113927471599		0	0	Experiment 3
Q9BZD4	VIC_10h-IC19_10h	-0.0106501270823158	0.653997941340415	-0.016284649245971	62	0.9870595954284	0.999997180566781		0	0	Experiment 3
Q9BZD4	AlphaOrf6KO_10h-IC19_10h	0.178902861020045	0.653997941340415	0.273552636348321	62	0.785337671397267	0.995729908027484		0	0	Experiment 3
Q9BZD4	AlphaWT_10h-IC19_10h	0.0348748628586441	0.653997941340415	0.0533256462354691	62	0.957643899302912	0.995931763106506		0	0	Experiment 3
Q9BZD4	PolyIC_10h-IC19_10h	-0.114425956820233	0.653997941340415	-0.174963787478763	62	0.861678215056097	0.973070052985899		0	0	Experiment 3
Q9BZD4	Mock_10h-AlphaOrf6KO_10h	-0.258435557688094	0.653997941340415	-0.395162647084808	62	0.694079171166029	0.874668024710313		0	0	Experiment 3
Q9BZD4	VIC_10h-AlphaOrf6KO_10h	-0.189552988102361	0.653997941340415	-0.289837285594292	62	0.772907844259263	0.976752999187428		0	0	Experiment 3
Q9BZD4	IC19_10h-AlphaOrf6KO_10h	-0.178902861020045	0.653997941340415	-0.273552636348321	62	0.785337671397267	0.995729908027484		0	0	Experiment 3
Q9BZD4	AlphaWT_10h-AlphaOrf6KO_10h	-0.144027998161401	0.653997941340415	-0.220226990112852	62	0.826417931154115	0.999710617780321		0	0	Experiment 3
Q9BZD4	PolyIC_10h-AlphaOrf6KO_10h	-0.293328817840278	0.653997941340415	-0.448516423827084	62	0.655344168879659	0.999971971573591		0	0	Experiment 3
Q9BZD4	Mock_10h-AlphaWT_10h	-0.114407559526692	0.653997941340415	-0.174935656971956	62	0.861700224783351	0.969609348370027		0	0	Experiment 3
Q9BZD4	VIC_10h-AlphaWT_10h	-0.0455249899409599	0.653997941340414	-0.0696102954814402	62	0.944727875264654	0.998283721120935		0	0	Experiment 3
Q9BZD4	IC19_10h-AlphaWT_10h	-0.0348748628586441	0.653997941340415	-0.0533256462354691	62	0.957643899302912	0.995931763106506		0	0	Experiment 3
Q9BZD4	AlphaOrf6KO_10h-AlphaWT_10h	0.144027998161401	0.653997941340415	0.220226990112852	62	0.826417931154115	0.999710617780321		0	0	Experiment 3
Q9BZD4	PolyIC_10h-AlphaWT_10h	-0.149300819678877	0.653997941340415	-0.228289433714232	62	0.820172503928468	0.999716248749812		0	0	Experiment 3
Q9BZD4	Mock_10h-PolyIC_10h	0.0348932601521843	0.653997941340415	0.0533537767422756	62	0.957621577012949	0.98541207861841		0	0	Experiment 3
Q9BZD4	VIC_10h-PolyIC_10h	0.103775829737917	0.653997941340415	0.158679138232792	62	0.874437415439715	0.976204197903434		0	0	Experiment 3
Q9BZD4	IC19_10h-PolyIC_10h	0.114425956820233	0.653997941340415	0.174963787478763	62	0.861678215056097	0.973070052985899		0	0	Experiment 3
Q9BZD4	AlphaOrf6KO_10h-PolyIC_10h	0.293328817840278	0.653997941340415	0.448516423827084	62	0.655344168879659	0.999971971573591		0	0	Experiment 3
Q9BZD4	AlphaWT_10h-PolyIC_10h	0.149300819678877	0.653997941340415	0.228289433714232	62	0.820172503928468	0.999716248749812		0	0	Experiment 3
Q9BZD4	VIC_24h-Mock_24h	0.130441982225621	0.653997941340415	0.199453200048721	62	0.842560949427571	0.995052524503172		0	0	Experiment 3
Q9BZD4	IC19_24h-Mock_24h	-0.066278378258805	0.653997941340415	-0.101343405031158	62	0.919604894041738	0.995448690988659		0	0	Experiment 3
Q9BZD4	AlphaOrf6KO_24h-Mock_24h	-0.395271767240412	0.731191926991043	-0.540585518862347	62	0.590730147494306	0.974755969279112		0.166666666666667	0	Experiment 3
Q9BZD4	AlphaWT_24h-Mock_24h	-0.026691935180712	0.653997941340414	-0.0408134850180186	62	0.967575735757305	0.998346815477844		0	0	Experiment 3
Q9BZD4	PolyIC_24h-Mock_24h	-1.09095760649696	0.653997941340415	-1.66813614773919	62	0.100332035206612	0.668382196116223		0	0	Experiment 3
Q9BZD4	Mock_24h-VIC_24h	-0.130441982225621	0.653997941340415	-0.199453200048721	62	0.842560949427571	0.995052524503172		0	0	Experiment 3
Q9BZD4	IC19_24h-VIC_24h	-0.196720360484426	0.653997941340415	-0.300796605079878	62	0.764576007753925	0.916598169480352		0	0	Experiment 3
Q9BZD4	AlphaOrf6KO_24h-VIC_24h	-0.525713749466033	0.731191926991043	-0.718981884317869	62	0.474853269845793	0.780942898323693		0.166666666666667	0	Experiment 3
Q9BZD4	AlphaWT_24h-VIC_24h	-0.157133917406333	0.653997941340414	-0.240266685066739	62	0.810916183801461	0.988756499574842		0	0	Experiment 3
Q9BZD4	PolyIC_24h-VIC_24h	-1.22139958872258	0.653997941340415	-1.86758934778791	62	0.0665477493017956	0.356638140850479		0	0	Experiment 3
Q9BZD4	Mock_24h-IC19_24h	0.066278378258805	0.653997941340415	0.101343405031158	62	0.919604894041738	0.995448690988659		0	0	Experiment 3
Q9BZD4	VIC_24h-IC19_24h	0.196720360484426	0.653997941340415	0.300796605079878	62	0.764576007753925	0.916598169480352		0	0	Experiment 3
Q9BZD4	AlphaOrf6KO_24h-IC19_24h	-0.328993388981607	0.731191926991043	-0.449941221773962	62	0.654322086317418	0.931987363808232		0.166666666666667	0	Experiment 3
Q9BZD4	AlphaWT_24h-IC19_24h	0.039586443078093	0.653997941340414	0.0605299200131392	62	0.951928281885922	0.991004328106995		0	0	Experiment 3
Q9BZD4	PolyIC_24h-IC19_24h	-1.02467922823815	0.653997941340415	-1.56679274270803	62	0.122253290134684	0.998774961757913		0	0	Experiment 3
Q9BZD4	Mock_24h-AlphaOrf6KO_24h	0.395271767240412	0.731191926991043	0.540585518862347	62	0.590730147494306	0.974755969279112		0.166666666666667	0	Experiment 3
Q9BZD4	VIC_24h-AlphaOrf6KO_24h	0.525713749466033	0.731191926991043	0.718981884317869	62	0.474853269845793	0.780942898323693		0.166666666666667	0	Experiment 3
Q9BZD4	IC19_24h-AlphaOrf6KO_24h	0.328993388981607	0.731191926991043	0.449941221773962	62	0.654322086317418	0.931987363808232		0.166666666666667	0	Experiment 3
Q9BZD4	AlphaWT_24h-AlphaOrf6KO_24h	0.3685798320597	0.731191926991043	0.504080828102764	62	0.61599123136827	0.996287711429097		0.166666666666667	0	Experiment 3
Q9BZD4	PolyIC_24h-AlphaOrf6KO_24h	-0.695685839256547	0.731191926991043	-0.951440809965438	62	0.345075101609324	0.961332382951594		0.166666666666667	0	Experiment 3
Q9BZD4	Mock_24h-AlphaWT_24h	0.026691935180712	0.653997941340414	0.0408134850180186	62	0.967575735757305	0.998346815477844		0	0	Experiment 3
Q9BZD4	VIC_24h-AlphaWT_24h	0.157133917406333	0.653997941340414	0.240266685066739	62	0.810916183801461	0.988756499574842		0	0	Experiment 3
Q9BZD4	IC19_24h-AlphaWT_24h	-0.039586443078093	0.653997941340414	-0.0605299200131392	62	0.951928281885922	0.991004328106995		0	0	Experiment 3
Q9BZD4	AlphaOrf6KO_24h-AlphaWT_24h	-0.3685798320597	0.731191926991043	-0.504080828102764	62	0.61599123136827	0.996287711429097		0.166666666666667	0	Experiment 3
Q9BZD4	PolyIC_24h-AlphaWT_24h	-1.06426567131625	0.653997941340415	-1.62732266272117	62	0.108740618735189	0.826342228595667		0	0	Experiment 3
Q9BZD4	Mock_24h-PolyIC_24h	1.09095760649696	0.653997941340415	1.66813614773919	62	0.100332035206612	0.668382196116223		0	0	Experiment 3
Q9BZD4	VIC_24h-PolyIC_24h	1.22139958872258	0.653997941340415	1.86758934778791	62	0.0665477493017956	0.356638140850479		0	0	Experiment 3
Q9BZD4	IC19_24h-PolyIC_24h	1.02467922823815	0.653997941340415	1.56679274270803	62	0.122253290134684	0.998774961757913		0	0	Experiment 3
Q9BZD4	AlphaOrf6KO_24h-PolyIC_24h	0.695685839256547	0.731191926991043	0.951440809965438	62	0.345075101609324	0.961332382951594		0.166666666666667	0	Experiment 3
Q9BZD4	AlphaWT_24h-PolyIC_24h	1.06426567131625	0.653997941340415	1.62732266272117	62	0.108740618735189	0.826342228595667		0	0	Experiment 3
Q9BZD4	Mock_10h-Mock_24h	0.39591321829303	0.653997941340415	0.605373799008569	62	0.547140283854299	0.965605080958221		0	0	Experiment 3
Q9BZE1	VIC_10h-Mock_10h	-0.010770881512973	0.142115799509074	-0.0757894727411032	64	0.939823009460774	0.995567738968812		0	0	Experiment 3
Q9BZE1	IC19_10h-Mock_10h	-0.0244996922582345	0.142115799509074	-0.172392459831113	64	0.863673001616221	0.969991239465008		0	0	Experiment 3
Q9BZE1	AlphaOrf6KO_10h-Mock_10h	-0.398523465947459	0.142115799509074	-2.80421647222985	64	0.00667046849890895	0.0894316637271755		0	0	Experiment 3
Q9BZE1	AlphaWT_10h-Mock_10h	-0.274831532206086	0.142115799509074	-1.93385628589831	64	0.0575554137726451	0.447115683855529		0	0	Experiment 3
Q9BZE1	PolyIC_10h-Mock_10h	-0.478271881019716	0.142115799509074	-3.36536741637358	64	0.00129614601926198	0.0280127417202611		0	0	Experiment 3
Q9BZE1	Mock_10h-VIC_10h	0.010770881512973	0.142115799509074	0.0757894727411032	64	0.939823009460774	0.995567738968812		0	0	Experiment 3
Q9BZE1	IC19_10h-VIC_10h	-0.0137288107452614	0.142115799509074	-0.0966029870900096	64	0.923343559434889	0.999997180566781		0	0	Experiment 3
Q9BZE1	AlphaOrf6KO_10h-VIC_10h	-0.387752584434486	0.142115799509074	-2.72842699948875	64	0.00820599018191448	0.211862230480526		0	0	Experiment 3
Q9BZE1	AlphaWT_10h-VIC_10h	-0.264060650693113	0.142115799509074	-1.85806681315721	64	0.0677601795601552	0.765144832182718		0	0	Experiment 3
Q9BZE1	PolyIC_10h-VIC_10h	-0.467500999506743	0.142115799509074	-3.28957794363247	64	0.0016337845630694	0.0490293828650811		0	0	Experiment 3
Q9BZE1	Mock_10h-IC19_10h	0.0244996922582345	0.142115799509074	0.172392459831113	64	0.863673001616221	0.969991239465008		0	0	Experiment 3
Q9BZE1	VIC_10h-IC19_10h	0.0137288107452614	0.142115799509074	0.0966029870900096	64	0.923343559434889	0.999997180566781		0	0	Experiment 3
Q9BZE1	AlphaOrf6KO_10h-IC19_10h	-0.374023773689224	0.142115799509074	-2.63182401239874	64	0.0106310767794977	0.288016195514821		0	0	Experiment 3
Q9BZE1	AlphaWT_10h-IC19_10h	-0.250331839947852	0.142115799509074	-1.7614638260672	64	0.0829360685371991	0.766177639845184		0	0	Experiment 3
Q9BZE1	PolyIC_10h-IC19_10h	-0.453772188761482	0.142115799509074	-3.19297495654246	64	0.00218476384095778	0.0691226066237476		0	0	Experiment 3
Q9BZE1	Mock_10h-AlphaOrf6KO_10h	0.398523465947459	0.142115799509074	2.80421647222985	64	0.00667046849890895	0.0894316637271755		0	0	Experiment 3
Q9BZE1	VIC_10h-AlphaOrf6KO_10h	0.387752584434486	0.142115799509074	2.72842699948875	64	0.00820599018191448	0.211862230480526		0	0	Experiment 3
Q9BZE1	IC19_10h-AlphaOrf6KO_10h	0.374023773689224	0.142115799509074	2.63182401239874	64	0.0106310767794977	0.288016195514821		0	0	Experiment 3
Q9BZE1	AlphaWT_10h-AlphaOrf6KO_10h	0.123691933741372	0.142115799509074	0.870360186331536	64	0.387356478082778	0.999710617780321		0	0	Experiment 3
Q9BZE1	PolyIC_10h-AlphaOrf6KO_10h	-0.0797484150722574	0.142115799509074	-0.561150944143728	64	0.57665423050796	0.999971971573591		0	0	Experiment 3
Q9BZE1	Mock_10h-AlphaWT_10h	0.274831532206086	0.142115799509074	1.93385628589831	64	0.0575554137726451	0.447115683855529		0	0	Experiment 3
Q9BZE1	VIC_10h-AlphaWT_10h	0.264060650693113	0.142115799509074	1.85806681315721	64	0.0677601795601552	0.765144832182718		0	0	Experiment 3
Q9BZE1	IC19_10h-AlphaWT_10h	0.250331839947852	0.142115799509074	1.7614638260672	64	0.0829360685371991	0.766177639845184		0	0	Experiment 3
Q9BZE1	AlphaOrf6KO_10h-AlphaWT_10h	-0.123691933741372	0.142115799509074	-0.870360186331536	64	0.387356478082778	0.999710617780321		0	0	Experiment 3
Q9BZE1	PolyIC_10h-AlphaWT_10h	-0.20344034881363	0.142115799509074	-1.43151113047526	64	0.157149262682233	0.999716248749812		0	0	Experiment 3
Q9BZE1	Mock_10h-PolyIC_10h	0.478271881019716	0.142115799509074	3.36536741637358	64	0.00129614601926198	0.0280127417202611		0	0	Experiment 3
Q9BZE1	VIC_10h-PolyIC_10h	0.467500999506743	0.142115799509074	3.28957794363247	64	0.0016337845630694	0.0490293828650811		0	0	Experiment 3
Q9BZE1	IC19_10h-PolyIC_10h	0.453772188761482	0.142115799509074	3.19297495654246	64	0.00218476384095778	0.0691226066237476		0	0	Experiment 3
Q9BZE1	AlphaOrf6KO_10h-PolyIC_10h	0.0797484150722574	0.142115799509074	0.561150944143728	64	0.57665423050796	0.999971971573591		0	0	Experiment 3
Q9BZE1	AlphaWT_10h-PolyIC_10h	0.20344034881363	0.142115799509074	1.43151113047526	64	0.157149262682233	0.999716248749812		0	0	Experiment 3
Q9BZE1	VIC_24h-Mock_24h	-0.306493504074053	0.142115799509074	-2.15664623590626	64	0.0347962020724109	0.637214328012352		0.0357142857142857	0	Experiment 3
Q9BZE1	IC19_24h-Mock_24h	-0.16306801401808	0.142115799509074	-1.14743057831278	64	0.255475010023927	0.995448690988659		0.0238095238095238	0	Experiment 3
Q9BZE1	AlphaOrf6KO_24h-Mock_24h	-0.00507191844925241	0.142115799509074	-0.035688631853551	64	0.971641716282295	0.99633426101245		0.0357142857142857	0	Experiment 3
Q9BZE1	AlphaWT_24h-Mock_24h	-0.0781203442666771	0.142115799509074	-0.549694998983483	64	0.584441782255187	0.998346815477844		0.0357142857142857	0	Experiment 3
Q9BZE1	PolyIC_24h-Mock_24h	-0.114771487874437	0.142115799509074	-0.807591332356465	64	0.422317328887313	0.900710750639506		0.0238095238095238	0	Experiment 3
Q9BZE1	Mock_24h-VIC_24h	0.306493504074053	0.142115799509074	2.15664623590626	64	0.0347962020724109	0.637214328012352		0.0357142857142857	0	Experiment 3
Q9BZE1	IC19_24h-VIC_24h	0.143425490055972	0.142115799509074	1.00921565759348	64	0.31667165988448	0.750852965602633		0.0119047619047619	0	Experiment 3
Q9BZE1	AlphaOrf6KO_24h-VIC_24h	0.3014215856248	0.142115799509074	2.12095760405271	64	0.0378051717911723	0.288087223164917		0.0238095238095238	0	Experiment 3
Q9BZE1	AlphaWT_24h-VIC_24h	0.228373159807375	0.142115799509074	1.60695123692278	64	0.112988040366446	0.79841805685346		0.0238095238095238	0	Experiment 3
Q9BZE1	PolyIC_24h-VIC_24h	0.191722016199616	0.142115799509074	1.3490549035498	64	0.182073115511978	0.53142726546686		0.0119047619047619	0	Experiment 3
Q9BZE1	Mock_24h-IC19_24h	0.16306801401808	0.142115799509074	1.14743057831278	64	0.255475010023927	0.995448690988659		0.0238095238095238	0	Experiment 3
Q9BZE1	VIC_24h-IC19_24h	-0.143425490055972	0.142115799509074	-1.00921565759348	64	0.31667165988448	0.750852965602633		0.0119047619047619	0	Experiment 3
Q9BZE1	AlphaOrf6KO_24h-IC19_24h	0.157996095568828	0.142115799509074	1.11174194645923	64	0.27040802571772	0.74740106487196		0.0119047619047619	0	Experiment 3
Q9BZE1	AlphaWT_24h-IC19_24h	0.084947669751403	0.142115799509074	0.597735579329302	64	0.5521256347223	0.922411577283319		0.0119047619047619	0	Experiment 3
Q9BZE1	PolyIC_24h-IC19_24h	0.0482965261436431	0.142115799509074	0.33983924595632	64	0.735090387532328	0.998774961757913		0	0	Experiment 3
Q9BZE1	Mock_24h-AlphaOrf6KO_24h	0.00507191844925241	0.142115799509074	0.035688631853551	64	0.971641716282295	0.99633426101245		0.0357142857142857	0	Experiment 3
Q9BZE1	VIC_24h-AlphaOrf6KO_24h	-0.3014215856248	0.142115799509074	-2.12095760405271	64	0.0378051717911723	0.288087223164917		0.0238095238095238	0	Experiment 3
Q9BZE1	IC19_24h-AlphaOrf6KO_24h	-0.157996095568828	0.142115799509074	-1.11174194645923	64	0.27040802571772	0.74740106487196		0.0119047619047619	0	Experiment 3
Q9BZE1	AlphaWT_24h-AlphaOrf6KO_24h	-0.0730484258174247	0.142115799509074	-0.514006367129931	64	0.609017797085648	0.996287711429097		0.0238095238095238	0	Experiment 3
Q9BZE1	PolyIC_24h-AlphaOrf6KO_24h	-0.109699569425185	0.142115799509074	-0.771902700502913	64	0.443013038020322	0.976624237870025		0.0119047619047619	0	Experiment 3
Q9BZE1	Mock_24h-AlphaWT_24h	0.0781203442666771	0.142115799509074	0.549694998983483	64	0.584441782255187	0.998346815477844		0.0357142857142857	0	Experiment 3
Q9BZE1	VIC_24h-AlphaWT_24h	-0.228373159807375	0.142115799509074	-1.60695123692278	64	0.112988040366446	0.79841805685346		0.0238095238095238	0	Experiment 3
Q9BZE1	IC19_24h-AlphaWT_24h	-0.084947669751403	0.142115799509074	-0.597735579329302	64	0.5521256347223	0.922411577283319		0.0119047619047619	0	Experiment 3
Q9BZE1	AlphaOrf6KO_24h-AlphaWT_24h	0.0730484258174247	0.142115799509074	0.514006367129931	64	0.609017797085648	0.996287711429097		0.0238095238095238	0	Experiment 3
Q9BZE1	PolyIC_24h-AlphaWT_24h	-0.0366511436077599	0.142115799509074	-0.257896333372982	64	0.797314399036988	0.97676511934068		0.0119047619047619	0	Experiment 3
Q9BZE1	Mock_24h-PolyIC_24h	0.114771487874437	0.142115799509074	0.807591332356465	64	0.422317328887313	0.900710750639506		0.0238095238095238	0	Experiment 3
Q9BZE1	VIC_24h-PolyIC_24h	-0.191722016199616	0.142115799509074	-1.3490549035498	64	0.182073115511978	0.53142726546686		0.0119047619047619	0	Experiment 3
Q9BZE1	IC19_24h-PolyIC_24h	-0.0482965261436431	0.142115799509074	-0.33983924595632	64	0.735090387532328	0.998774961757913		0	0	Experiment 3
Q9BZE1	AlphaOrf6KO_24h-PolyIC_24h	0.109699569425185	0.142115799509074	0.771902700502913	64	0.443013038020322	0.976624237870025		0.0119047619047619	0	Experiment 3
Q9BZE1	AlphaWT_24h-PolyIC_24h	0.0366511436077599	0.142115799509074	0.257896333372982	64	0.797314399036988	0.97676511934068		0.0119047619047619	0	Experiment 3
Q9BZE1	Mock_10h-Mock_24h	0.0920675237398533	0.142115799509074	0.647834540972168	64	0.519409331724146	0.959135437661738		0.0238095238095238	0	Experiment 3
Q9BZE4	VIC_10h-Mock_10h	-0.0142594536580241	0.0974422705467616	-0.146337452709305	64	0.884114971058326	0.991598783810389		0.0666666666666667	0	Experiment 3
Q9BZE4	IC19_10h-Mock_10h	-0.0291390244913163	0.0974422705467616	-0.299038849647215	64	0.765879309100594	0.939365270640629		0.0571428571428572	0	Experiment 3
Q9BZE4	AlphaOrf6KO_10h-Mock_10h	-0.20944614474221	0.0974422705467616	-2.14943826295282	64	0.035386477020408	0.231163301259676		0.0571428571428572	0	Experiment 3
Q9BZE4	AlphaWT_10h-Mock_10h	-0.151906723242237	0.0974422705467616	-1.55894071833371	64	0.123942079684566	0.584302985369723		0.0571428571428572	0	Experiment 3
Q9BZE4	PolyIC_10h-Mock_10h	-0.310071939759248	0.0974422705467616	-3.18210914030834	64	0.00225663816947952	0.0397067325186133		0.0523809523809524	0	Experiment 3
Q9BZE4	Mock_10h-VIC_10h	0.0142594536580241	0.0974422705467616	0.146337452709305	64	0.884114971058326	0.991598783810389		0.0666666666666667	0	Experiment 3
Q9BZE4	IC19_10h-VIC_10h	-0.0148795708332922	0.0974422705467616	-0.152701396937909	64	0.879114167924023	0.999997180566781		0.0476190476190477	0	Experiment 3
Q9BZE4	AlphaOrf6KO_10h-VIC_10h	-0.195186691084186	0.0974422705467616	-2.00310081024351	64	0.0494053278473159	0.454362481382338		0.0476190476190477	0	Experiment 3
Q9BZE4	AlphaWT_10h-VIC_10h	-0.137647269584213	0.0974422705467616	-1.41260326562441	64	0.162616995688607	0.894040976200719		0.0476190476190477	0	Experiment 3
Q9BZE4	PolyIC_10h-VIC_10h	-0.295812486101224	0.0974422705467616	-3.03577168759903	64	0.00346729274492197	0.0770492066529945		0.0428571428571428	0	Experiment 3
Q9BZE4	Mock_10h-IC19_10h	0.0291390244913163	0.0974422705467616	0.299038849647215	64	0.765879309100594	0.939365270640629		0.0571428571428572	0	Experiment 3
Q9BZE4	VIC_10h-IC19_10h	0.0148795708332922	0.0974422705467616	0.152701396937909	64	0.879114167924023	0.999997180566781		0.0476190476190477	0	Experiment 3
Q9BZE4	AlphaOrf6KO_10h-IC19_10h	-0.180307120250893	0.0974422705467616	-1.8503994133056	64	0.0688726884280988	0.606030287064454		0.0380952380952381	0	Experiment 3
Q9BZE4	AlphaWT_10h-IC19_10h	-0.12276769875092	0.0974422705467616	-1.2599018686865	64	0.212279694629741	0.910400606878588		0.0380952380952381	0	Experiment 3
Q9BZE4	PolyIC_10h-IC19_10h	-0.280932915267932	0.0974422705467616	-2.88307029066112	64	0.00535717783490419	0.115828320765241		0.0333333333333333	0	Experiment 3
Q9BZE4	Mock_10h-AlphaOrf6KO_10h	0.20944614474221	0.0974422705467616	2.14943826295282	64	0.035386477020408	0.231163301259676		0.0571428571428572	0	Experiment 3
Q9BZE4	VIC_10h-AlphaOrf6KO_10h	0.195186691084186	0.0974422705467616	2.00310081024351	64	0.0494053278473159	0.454362481382338		0.0476190476190477	0	Experiment 3
Q9BZE4	IC19_10h-AlphaOrf6KO_10h	0.180307120250893	0.0974422705467616	1.8503994133056	64	0.0688726884280988	0.606030287064454		0.0380952380952381	0	Experiment 3
Q9BZE4	AlphaWT_10h-AlphaOrf6KO_10h	0.057539421499973	0.0974422705467616	0.590497544619103	64	0.556936603642908	0.999710617780321		0.0380952380952381	0	Experiment 3
Q9BZE4	PolyIC_10h-AlphaOrf6KO_10h	-0.100625795017039	0.0974422705467616	-1.03267087735552	64	0.305644563490833	0.999971971573591		0.0333333333333333	0	Experiment 3
Q9BZE4	Mock_10h-AlphaWT_10h	0.151906723242237	0.0974422705467616	1.55894071833371	64	0.123942079684566	0.584302985369723		0.0571428571428572	0	Experiment 3
Q9BZE4	VIC_10h-AlphaWT_10h	0.137647269584213	0.0974422705467616	1.41260326562441	64	0.162616995688607	0.894040976200719		0.0476190476190477	0	Experiment 3
Q9BZE4	IC19_10h-AlphaWT_10h	0.12276769875092	0.0974422705467616	1.2599018686865	64	0.212279694629741	0.910400606878588		0.0380952380952381	0	Experiment 3
Q9BZE4	AlphaOrf6KO_10h-AlphaWT_10h	-0.057539421499973	0.0974422705467616	-0.590497544619103	64	0.556936603642908	0.999710617780321		0.0380952380952381	0	Experiment 3
Q9BZE4	PolyIC_10h-AlphaWT_10h	-0.158165216517012	0.0974422705467616	-1.62316842197463	64	0.109469363257473	0.999716248749812		0.0333333333333333	0	Experiment 3
Q9BZE4	Mock_10h-PolyIC_10h	0.310071939759248	0.0974422705467616	3.18210914030834	64	0.00225663816947952	0.0397067325186133		0.0523809523809524	0	Experiment 3
Q9BZE4	VIC_10h-PolyIC_10h	0.295812486101224	0.0974422705467616	3.03577168759903	64	0.00346729274492197	0.0770492066529945		0.0428571428571428	0	Experiment 3
Q9BZE4	IC19_10h-PolyIC_10h	0.280932915267932	0.0974422705467616	2.88307029066112	64	0.00535717783490419	0.115828320765241		0.0333333333333333	0	Experiment 3
Q9BZE4	AlphaOrf6KO_10h-PolyIC_10h	0.100625795017039	0.0974422705467616	1.03267087735552	64	0.305644563490833	0.999971971573591		0.0333333333333333	0	Experiment 3
Q9BZE4	AlphaWT_10h-PolyIC_10h	0.158165216517012	0.0974422705467616	1.62316842197463	64	0.109469363257473	0.999716248749812		0.0333333333333333	0	Experiment 3
Q9BZE4	VIC_24h-Mock_24h	-0.161736112261104	0.0974422705467616	-1.65981469185376	64	0.101844387072862	0.81945302547588		0.0904761904761905	0	Experiment 3
Q9BZE4	IC19_24h-Mock_24h	-0.0226099163179942	0.0974422705467616	-0.232033964224427	64	0.817251981962424	0.995448690988659		0.0619047619047619	0	Experiment 3
Q9BZE4	AlphaOrf6KO_24h-Mock_24h	0.0480756171174407	0.0974422705467618	0.493375378546517	64	0.623436179925458	0.979603316394381		0.0714285714285714	0	Experiment 3
Q9BZE4	AlphaWT_24h-Mock_24h	-0.0546675028924633	0.0974422705467616	-0.561024518268269	64	0.576739898682484	0.998346815477844		0.080952380952381	0	Experiment 3
Q9BZE4	PolyIC_24h-Mock_24h	0.0744883361988401	0.0974422705467616	0.764435555338316	64	0.447417135880032	0.915370604048037		0.0714285714285714	0	Experiment 3
Q9BZE4	Mock_24h-VIC_24h	0.161736112261104	0.0974422705467616	1.65981469185376	64	0.101844387072862	0.81945302547588		0.0904761904761905	0	Experiment 3
Q9BZE4	IC19_24h-VIC_24h	0.13912619594311	0.0974422705467616	1.42778072762933	64	0.158216567291382	0.700724633521219		0.0571428571428572	0	Experiment 3
Q9BZE4	AlphaOrf6KO_24h-VIC_24h	0.209811729378545	0.0974422705467617	2.15319007040028	64	0.0350781517053731	0.276375033710993		0.0666666666666667	0	Experiment 3
Q9BZE4	AlphaWT_24h-VIC_24h	0.107068609368641	0.0974422705467615	1.09879017358549	64	0.275976008793215	0.932579245138088		0.0761904761904761	0	Experiment 3
Q9BZE4	PolyIC_24h-VIC_24h	0.236224448459944	0.0974422705467616	2.42425024719208	64	0.0181752304273219	0.210028767337087		0.0666666666666667	0	Experiment 3
Q9BZE4	Mock_24h-IC19_24h	0.0226099163179942	0.0974422705467616	0.232033964224427	64	0.817251981962424	0.995448690988659		0.0619047619047619	0	Experiment 3
Q9BZE4	VIC_24h-IC19_24h	-0.13912619594311	0.0974422705467616	-1.42778072762933	64	0.158216567291382	0.700724633521219		0.0571428571428572	0	Experiment 3
Q9BZE4	AlphaOrf6KO_24h-IC19_24h	0.0706855334354349	0.0974422705467618	0.725409342770944	64	0.470845177077408	0.861602669829499		0.0380952380952381	0	Experiment 3
Q9BZE4	AlphaWT_24h-IC19_24h	-0.032057586574469	0.0974422705467616	-0.328990554043842	64	0.743236997423922	0.954622070095236		0.0476190476190477	0	Experiment 3
Q9BZE4	PolyIC_24h-IC19_24h	0.0970982525168344	0.0974422705467616	0.996469519562743	64	0.322774770409068	0.998774961757913		0.0380952380952381	0	Experiment 3
Q9BZE4	Mock_24h-AlphaOrf6KO_24h	-0.0480756171174407	0.0974422705467618	-0.493375378546517	64	0.623436179925458	0.979603316394381		0.0714285714285714	0	Experiment 3
Q9BZE4	VIC_24h-AlphaOrf6KO_24h	-0.209811729378545	0.0974422705467617	-2.15319007040028	64	0.0350781517053731	0.276375033710993		0.0666666666666667	0	Experiment 3
Q9BZE4	IC19_24h-AlphaOrf6KO_24h	-0.0706855334354349	0.0974422705467618	-0.725409342770944	64	0.470845177077408	0.861602669829499		0.0380952380952381	0	Experiment 3
Q9BZE4	AlphaWT_24h-AlphaOrf6KO_24h	-0.102743120009904	0.0974422705467617	-1.05439989681479	64	0.295664246012241	0.924302988489152		0.0571428571428572	0	Experiment 3
Q9BZE4	PolyIC_24h-AlphaOrf6KO_24h	0.0264127190813994	0.0974422705467617	0.271060176791798	64	0.787217097110513	0.997851558317951		0.0476190476190477	0	Experiment 3
Q9BZE4	Mock_24h-AlphaWT_24h	0.0546675028924633	0.0974422705467616	0.561024518268269	64	0.576739898682484	0.998346815477844		0.080952380952381	0	Experiment 3
Q9BZE4	VIC_24h-AlphaWT_24h	-0.107068609368641	0.0974422705467615	-1.09879017358549	64	0.275976008793215	0.932579245138088		0.0761904761904761	0	Experiment 3
Q9BZE4	IC19_24h-AlphaWT_24h	0.032057586574469	0.0974422705467616	0.328990554043842	64	0.743236997423922	0.954622070095236		0.0476190476190477	0	Experiment 3
Q9BZE4	AlphaOrf6KO_24h-AlphaWT_24h	0.102743120009904	0.0974422705467617	1.05439989681479	64	0.295664246012241	0.924302988489152		0.0571428571428572	0	Experiment 3
Q9BZE4	PolyIC_24h-AlphaWT_24h	0.129155839091303	0.0974422705467615	1.32546007360659	64	0.189730762822485	0.909670412181956		0.0571428571428572	0	Experiment 3
Q9BZE4	Mock_24h-PolyIC_24h	-0.0744883361988401	0.0974422705467616	-0.764435555338316	64	0.447417135880032	0.915370604048037		0.0714285714285714	0	Experiment 3
Q9BZE4	VIC_24h-PolyIC_24h	-0.236224448459944	0.0974422705467616	-2.42425024719208	64	0.0181752304273219	0.210028767337087		0.0666666666666667	0	Experiment 3
Q9BZE4	IC19_24h-PolyIC_24h	-0.0970982525168344	0.0974422705467616	-0.996469519562743	64	0.322774770409068	0.998774961757913		0.0380952380952381	0	Experiment 3
Q9BZE4	AlphaOrf6KO_24h-PolyIC_24h	-0.0264127190813994	0.0974422705467617	-0.271060176791798	64	0.787217097110513	0.997851558317951		0.0476190476190477	0	Experiment 3
Q9BZE4	AlphaWT_24h-PolyIC_24h	-0.129155839091303	0.0974422705467615	-1.32546007360659	64	0.189730762822485	0.909670412181956		0.0571428571428572	0	Experiment 3
Q9BZE4	Mock_10h-Mock_24h	0.0595425582859318	0.0974422705467616	0.611054709130139	64	0.543327620422361	0.965605080958221		0.0857142857142857	0	Experiment 3
Q9BZE9	VIC_10h-Mock_10h	0.0351306201727716	0.441522727552888	0.0795669576682516	64	0.936829948988433	0.994664687084285		0	0	Experiment 3
Q9BZE9	IC19_10h-Mock_10h	0.408044230489795	0.441522727552888	0.924174917905936	64	0.35886670090736	0.799345252286608		0	0	Experiment 3
Q9BZE9	AlphaOrf6KO_10h-Mock_10h	-0.358462820010461	0.441522727552888	-0.811878523212653	64	0.419870799963943	0.710964364901651		0	0	Experiment 3
Q9BZE9	AlphaWT_10h-Mock_10h	-0.0969224288241313	0.441522727552887	-0.21951854972748	64	0.826944768308952	0.962828566497833		0	0	Experiment 3
Q9BZE9	PolyIC_10h-Mock_10h	-0.286139217271812	0.441522727552888	-0.64807358583265	64	0.519255716982796	0.771726309457013		0	0	Experiment 3
Q9BZE9	Mock_10h-VIC_10h	-0.0351306201727716	0.441522727552888	-0.0795669576682516	64	0.936829948988433	0.994664687084285		0	0	Experiment 3
Q9BZE9	IC19_10h-VIC_10h	0.372913610317023	0.441522727552888	0.844607960237684	64	0.401476047400368	0.999997180566781		0	0	Experiment 3
Q9BZE9	AlphaOrf6KO_10h-VIC_10h	-0.393593440183233	0.441522727552888	-0.891445480880905	64	0.376029501064763	0.885648607533349		0	0	Experiment 3
Q9BZE9	AlphaWT_10h-VIC_10h	-0.132053048996903	0.441522727552887	-0.299085507395732	64	0.765843872136988	0.998283721120935		0	0	Experiment 3
Q9BZE9	PolyIC_10h-VIC_10h	-0.321269837444584	0.441522727552888	-0.727640543500902	64	0.469487332381091	0.849670155355529		0	0	Experiment 3
Q9BZE9	Mock_10h-IC19_10h	-0.408044230489795	0.441522727552888	-0.924174917905936	64	0.35886670090736	0.799345252286608		0	0	Experiment 3
Q9BZE9	VIC_10h-IC19_10h	-0.372913610317023	0.441522727552888	-0.844607960237684	64	0.401476047400368	0.999997180566781		0	0	Experiment 3
Q9BZE9	AlphaOrf6KO_10h-IC19_10h	-0.766507050500256	0.441522727552888	-1.73605344111859	64	0.0873665402109562	0.67026517568093		0	0	Experiment 3
Q9BZE9	AlphaWT_10h-IC19_10h	-0.504966659313926	0.441522727552887	-1.14369346763342	64	0.257010650035796	0.934065352831798		0	0	Experiment 3
Q9BZE9	PolyIC_10h-IC19_10h	-0.694183447761607	0.441522727552888	-1.57224850373859	64	0.120824012818186	0.554400812478788		0	0	Experiment 3
Q9BZE9	Mock_10h-AlphaOrf6KO_10h	0.358462820010461	0.441522727552888	0.811878523212653	64	0.419870799963943	0.710964364901651		0	0	Experiment 3
Q9BZE9	VIC_10h-AlphaOrf6KO_10h	0.393593440183233	0.441522727552888	0.891445480880905	64	0.376029501064763	0.885648607533349		0	0	Experiment 3
Q9BZE9	IC19_10h-AlphaOrf6KO_10h	0.766507050500256	0.441522727552888	1.73605344111859	64	0.0873665402109562	0.67026517568093		0	0	Experiment 3
Q9BZE9	AlphaWT_10h-AlphaOrf6KO_10h	0.26154039118633	0.441522727552887	0.592359973485173	64	0.55569669106361	0.999710617780321		0	0	Experiment 3
Q9BZE9	PolyIC_10h-AlphaOrf6KO_10h	0.072323602738649	0.441522727552888	0.163804937380003	64	0.870400905405286	0.999971971573591		0	0	Experiment 3
Q9BZE9	Mock_10h-AlphaWT_10h	0.0969224288241313	0.441522727552887	0.21951854972748	64	0.826944768308952	0.962828566497833		0	0	Experiment 3
Q9BZE9	VIC_10h-AlphaWT_10h	0.132053048996903	0.441522727552887	0.299085507395732	64	0.765843872136988	0.998283721120935		0	0	Experiment 3
Q9BZE9	IC19_10h-AlphaWT_10h	0.504966659313926	0.441522727552887	1.14369346763342	64	0.257010650035796	0.934065352831798		0	0	Experiment 3
Q9BZE9	AlphaOrf6KO_10h-AlphaWT_10h	-0.26154039118633	0.441522727552887	-0.592359973485173	64	0.55569669106361	0.999710617780321		0	0	Experiment 3
Q9BZE9	PolyIC_10h-AlphaWT_10h	-0.189216788447681	0.441522727552887	-0.42855503610517	64	0.669686034554331	0.999716248749812		0	0	Experiment 3
Q9BZE9	Mock_10h-PolyIC_10h	0.286139217271812	0.441522727552888	0.64807358583265	64	0.519255716982796	0.771726309457013		0	0	Experiment 3
Q9BZE9	VIC_10h-PolyIC_10h	0.321269837444584	0.441522727552888	0.727640543500902	64	0.469487332381091	0.849670155355529		0	0	Experiment 3
Q9BZE9	IC19_10h-PolyIC_10h	0.694183447761607	0.441522727552888	1.57224850373859	64	0.120824012818186	0.554400812478788		0	0	Experiment 3
Q9BZE9	AlphaOrf6KO_10h-PolyIC_10h	-0.072323602738649	0.441522727552888	-0.163804937380003	64	0.870400905405286	0.999971971573591		0	0	Experiment 3
Q9BZE9	AlphaWT_10h-PolyIC_10h	0.189216788447681	0.441522727552887	0.42855503610517	64	0.669686034554331	0.999716248749812		0	0	Experiment 3
Q9BZE9	VIC_24h-Mock_24h	0.155195718270421	0.441522727552888	0.351501086094896	64	0.726367078387464	0.995052524503172		0.0833333333333334	0	Experiment 3
Q9BZE9	IC19_24h-Mock_24h	0.55911867396033	0.441522727552888	1.26634177375015	64	0.209980523803667	0.995448690988659		0.0833333333333334	0	Experiment 3
Q9BZE9	AlphaOrf6KO_24h-Mock_24h	0.594376921581628	0.441522727552888	1.34619779343166	64	0.182987704423256	0.816599326947214		0.0833333333333334	0	Experiment 3
Q9BZE9	AlphaWT_24h-Mock_24h	0.380990329627788	0.441522727552887	0.862900833529914	64	0.391414109434392	0.998346815477844		0.0833333333333334	0	Experiment 3
Q9BZE9	PolyIC_24h-Mock_24h	0.307007711992069	0.441522727552888	0.695338411441786	64	0.489360349098243	0.923221767704199		0.0833333333333334	0	Experiment 3
Q9BZE9	Mock_24h-VIC_24h	-0.155195718270421	0.441522727552888	-0.351501086094896	64	0.726367078387464	0.995052524503172		0.0833333333333334	0	Experiment 3
Q9BZE9	IC19_24h-VIC_24h	0.403922955689909	0.441522727552888	0.914840687655258	64	0.363709287559018	0.75932592989535		0	0	Experiment 3
Q9BZE9	AlphaOrf6KO_24h-VIC_24h	0.439181203311207	0.441522727552888	0.994696707336769	64	0.323629808758091	0.682391146526398		0	0	Experiment 3
Q9BZE9	AlphaWT_24h-VIC_24h	0.225794611357367	0.441522727552887	0.511399747435017	64	0.610831089371478	0.978693932588083		0	0	Experiment 3
Q9BZE9	PolyIC_24h-VIC_24h	0.151811993721648	0.441522727552888	0.34383732534689	64	0.732095728021577	0.897621010567987		0	0	Experiment 3
Q9BZE9	Mock_24h-IC19_24h	-0.55911867396033	0.441522727552888	-1.26634177375015	64	0.209980523803667	0.995448690988659		0.0833333333333334	0	Experiment 3
Q9BZE9	VIC_24h-IC19_24h	-0.403922955689909	0.441522727552888	-0.914840687655258	64	0.363709287559018	0.75932592989535		0	0	Experiment 3
Q9BZE9	AlphaOrf6KO_24h-IC19_24h	0.0352582476212982	0.441522727552888	0.0798560196815118	64	0.936600950052715	0.988791685915198		0	0	Experiment 3
Q9BZE9	AlphaWT_24h-IC19_24h	-0.178128344332542	0.441522727552887	-0.403440940220242	64	0.687968628789209	0.949749743412747		0	0	Experiment 3
Q9BZE9	PolyIC_24h-IC19_24h	-0.252110961968261	0.441522727552888	-0.571003362308369	64	0.569997039375727	0.998774961757913		0	0	Experiment 3
Q9BZE9	Mock_24h-AlphaOrf6KO_24h	-0.594376921581628	0.441522727552888	-1.34619779343166	64	0.182987704423256	0.816599326947214		0.0833333333333334	0	Experiment 3
Q9BZE9	VIC_24h-AlphaOrf6KO_24h	-0.439181203311207	0.441522727552888	-0.994696707336769	64	0.323629808758091	0.682391146526398		0	0	Experiment 3
Q9BZE9	IC19_24h-AlphaOrf6KO_24h	-0.0352582476212982	0.441522727552888	-0.0798560196815118	64	0.936600950052715	0.988791685915198		0	0	Experiment 3
Q9BZE9	AlphaWT_24h-AlphaOrf6KO_24h	-0.213386591953841	0.441522727552888	-0.483296959901753	64	0.630534240542446	0.996287711429097		0	0	Experiment 3
Q9BZE9	PolyIC_24h-AlphaOrf6KO_24h	-0.287369209589559	0.441522727552888	-0.65085938198988	64	0.517467283416786	0.989431600981015		0	0	Experiment 3
Q9BZE9	Mock_24h-AlphaWT_24h	-0.380990329627788	0.441522727552887	-0.862900833529914	64	0.391414109434392	0.998346815477844		0.0833333333333334	0	Experiment 3
Q9BZE9	VIC_24h-AlphaWT_24h	-0.225794611357367	0.441522727552887	-0.511399747435017	64	0.610831089371478	0.978693932588083		0	0	Experiment 3
Q9BZE9	IC19_24h-AlphaWT_24h	0.178128344332542	0.441522727552887	0.403440940220242	64	0.687968628789209	0.949749743412747		0	0	Experiment 3
Q9BZE9	AlphaOrf6KO_24h-AlphaWT_24h	0.213386591953841	0.441522727552888	0.483296959901753	64	0.630534240542446	0.996287711429097		0	0	Experiment 3
Q9BZE9	PolyIC_24h-AlphaWT_24h	-0.0739826176357182	0.441522727552887	-0.167562422088127	64	0.867455887975742	0.97676511934068		0	0	Experiment 3
Q9BZE9	Mock_24h-PolyIC_24h	-0.307007711992069	0.441522727552888	-0.695338411441786	64	0.489360349098243	0.923221767704199		0.0833333333333334	0	Experiment 3
Q9BZE9	VIC_24h-PolyIC_24h	-0.151811993721648	0.441522727552888	-0.34383732534689	64	0.732095728021577	0.897621010567987		0	0	Experiment 3
Q9BZE9	IC19_24h-PolyIC_24h	0.252110961968261	0.441522727552888	0.571003362308369	64	0.569997039375727	0.998774961757913		0	0	Experiment 3
Q9BZE9	AlphaOrf6KO_24h-PolyIC_24h	0.287369209589559	0.441522727552888	0.65085938198988	64	0.517467283416786	0.989431600981015		0	0	Experiment 3
Q9BZE9	AlphaWT_24h-PolyIC_24h	0.0739826176357182	0.441522727552887	0.167562422088127	64	0.867455887975742	0.97676511934068		0	0	Experiment 3
Q9BZE9	Mock_10h-Mock_24h	0.52425965990114	0.441522727552888	1.18738997380003	64	0.239462221228226	0.829834414592834		0.0833333333333334	0	Experiment 3
Q9BZF1	VIC_10h-Mock_10h	-0.119847441295377	0.121168371701294	-0.989098389395105	64	0.326339821472254	0.986057149909545		0.0614035087719298	0	Experiment 3
Q9BZF1	IC19_10h-Mock_10h	-0.223608149873967	0.121168371701294	-1.84543331509983	64	0.069601414968169	0.590317100838185		0.0526315789473685	0	Experiment 3
Q9BZF1	AlphaOrf6KO_10h-Mock_10h	-0.349442678828456	0.121168371701294	-2.88394301187696	64	0.00534408234503525	0.0811870342634303		0.0526315789473685	0	Experiment 3
Q9BZF1	AlphaWT_10h-Mock_10h	-0.181194708057683	0.121168371701294	-1.49539607996357	64	0.139726059166946	0.608302473300531		0.0701754385964912	0	Experiment 3
Q9BZF1	PolyIC_10h-Mock_10h	-0.243155898084458	0.121168371701294	-2.00676046620391	64	0.0490036333357948	0.241377334483343		0.0614035087719298	0	Experiment 3
Q9BZF1	Mock_10h-VIC_10h	0.119847441295377	0.121168371701294	0.989098389395105	64	0.326339821472254	0.986057149909545		0.0614035087719298	0	Experiment 3
Q9BZF1	IC19_10h-VIC_10h	-0.10376070857859	0.121168371701294	-0.856334925704723	64	0.395007507256024	0.999997180566781		0.00877192982456143	0	Experiment 3
Q9BZF1	AlphaOrf6KO_10h-VIC_10h	-0.229595237533079	0.121168371701294	-1.89484462248185	64	0.0626320816156527	0.506919852630248		0.00877192982456143	0	Experiment 3
Q9BZF1	AlphaWT_10h-VIC_10h	-0.0613472667623061	0.121168371701294	-0.506297690568463	64	0.614387402636108	0.998283721120935		0.0263157894736842	0	Experiment 3
Q9BZF1	PolyIC_10h-VIC_10h	-0.12330845678908	0.121168371701294	-1.01766207680881	64	0.312670305486532	0.768915308084306		0.0175438596491229	0	Experiment 3
Q9BZF1	Mock_10h-IC19_10h	0.223608149873967	0.121168371701294	1.84543331509983	64	0.069601414968169	0.590317100838185		0.0526315789473685	0	Experiment 3
Q9BZF1	VIC_10h-IC19_10h	0.10376070857859	0.121168371701294	0.856334925704723	64	0.395007507256024	0.999997180566781		0.00877192982456143	0	Experiment 3
Q9BZF1	AlphaOrf6KO_10h-IC19_10h	-0.125834528954489	0.121168371701294	-1.03850969677713	64	0.302940537378967	0.950462936979101		0	0	Experiment 3
Q9BZF1	AlphaWT_10h-IC19_10h	0.0424134418162836	0.121168371701294	0.350037235136261	64	0.727460106928648	0.995931763106506		0.0175438596491229	0	Experiment 3
Q9BZF1	PolyIC_10h-IC19_10h	-0.0195477482104907	0.121168371701294	-0.161327151104086	64	0.872343938647136	0.973070052985899		0.00877192982456143	0	Experiment 3
Q9BZF1	Mock_10h-AlphaOrf6KO_10h	0.349442678828456	0.121168371701294	2.88394301187696	64	0.00534408234503525	0.0811870342634303		0.0526315789473685	0	Experiment 3
Q9BZF1	VIC_10h-AlphaOrf6KO_10h	0.229595237533079	0.121168371701294	1.89484462248185	64	0.0626320816156527	0.506919852630248		0.00877192982456143	0	Experiment 3
Q9BZF1	IC19_10h-AlphaOrf6KO_10h	0.125834528954489	0.121168371701294	1.03850969677713	64	0.302940537378967	0.950462936979101		0	0	Experiment 3
Q9BZF1	AlphaWT_10h-AlphaOrf6KO_10h	0.168247970770773	0.121168371701294	1.38854693191339	64	0.169784481338582	0.999710617780321		0.0175438596491229	0	Experiment 3
Q9BZF1	PolyIC_10h-AlphaOrf6KO_10h	0.106286780743998	0.121168371701294	0.877182545673042	64	0.383668424141833	0.999971971573591		0.00877192982456143	0	Experiment 3
Q9BZF1	Mock_10h-AlphaWT_10h	0.181194708057683	0.121168371701294	1.49539607996357	64	0.139726059166946	0.608302473300531		0.0701754385964912	0	Experiment 3
Q9BZF1	VIC_10h-AlphaWT_10h	0.0613472667623061	0.121168371701294	0.506297690568463	64	0.614387402636108	0.998283721120935		0.0263157894736842	0	Experiment 3
Q9BZF1	IC19_10h-AlphaWT_10h	-0.0424134418162836	0.121168371701294	-0.350037235136261	64	0.727460106928648	0.995931763106506		0.0175438596491229	0	Experiment 3
Q9BZF1	AlphaOrf6KO_10h-AlphaWT_10h	-0.168247970770773	0.121168371701294	-1.38854693191339	64	0.169784481338582	0.999710617780321		0.0175438596491229	0	Experiment 3
Q9BZF1	PolyIC_10h-AlphaWT_10h	-0.0619611900267743	0.121168371701294	-0.511364386240347	64	0.610855705190596	0.999716248749812		0.0263157894736842	0	Experiment 3
Q9BZF1	Mock_10h-PolyIC_10h	0.243155898084458	0.121168371701294	2.00676046620391	64	0.0490036333357948	0.241377334483343		0.0614035087719298	0	Experiment 3
Q9BZF1	VIC_10h-PolyIC_10h	0.12330845678908	0.121168371701294	1.01766207680881	64	0.312670305486532	0.768915308084306		0.0175438596491229	0	Experiment 3
Q9BZF1	IC19_10h-PolyIC_10h	0.0195477482104907	0.121168371701294	0.161327151104086	64	0.872343938647136	0.973070052985899		0.00877192982456143	0	Experiment 3
Q9BZF1	AlphaOrf6KO_10h-PolyIC_10h	-0.106286780743998	0.121168371701294	-0.877182545673042	64	0.383668424141833	0.999971971573591		0.00877192982456143	0	Experiment 3
Q9BZF1	AlphaWT_10h-PolyIC_10h	0.0619611900267743	0.121168371701294	0.511364386240347	64	0.610855705190596	0.999716248749812		0.0263157894736842	0	Experiment 3
Q9BZF1	VIC_24h-Mock_24h	-0.112432026506391	0.121168371701294	-0.927899128524731	64	0.35694621693185	0.993059039331188		0.131578947368421	0	Experiment 3
Q9BZF1	IC19_24h-Mock_24h	-0.144200343086605	0.121168371701294	-1.19008237101749	64	0.238409945367805	0.995448690988659		0.0614035087719298	0	Experiment 3
Q9BZF1	AlphaOrf6KO_24h-Mock_24h	-0.0969165623147938	0.121168371701294	-0.799850331848264	64	0.426756407572778	0.954938367044924		0.12280701754386	0	Experiment 3
Q9BZF1	AlphaWT_24h-Mock_24h	-0.101023477348629	0.121168371701294	-0.833744614458252	64	0.407525928390558	0.998346815477844		0.0964912280701754	0	Experiment 3
Q9BZF1	PolyIC_24h-Mock_24h	-0.240793335069311	0.121168371701294	-1.98726228378243	64	0.0511765660874572	0.528470734170731		0.0789473684210527	0	Experiment 3
Q9BZF1	Mock_24h-VIC_24h	0.112432026506391	0.121168371701294	0.927899128524731	64	0.35694621693185	0.993059039331188		0.131578947368421	0	Experiment 3
Q9BZF1	IC19_24h-VIC_24h	-0.0317683165802135	0.121168371701294	-0.262183242492762	64	0.794022227731879	0.929911937847066		0.0877192982456141	0	Experiment 3
Q9BZF1	AlphaOrf6KO_24h-VIC_24h	0.0155154641915974	0.121168371701294	0.128048796676466	64	0.898511873074854	0.972813769272579		0.149122807017544	0	Experiment 3
Q9BZF1	AlphaWT_24h-VIC_24h	0.0114085491577619	0.121168371701294	0.0941545140664795	64	0.925280573379895	0.988756499574842		0.12280701754386	0	Experiment 3
Q9BZF1	PolyIC_24h-VIC_24h	-0.12836130856292	0.121168371701294	-1.05936315525769	64	0.293416265143714	0.641700192417685		0.105263157894737	0	Experiment 3
Q9BZF1	Mock_24h-IC19_24h	0.144200343086605	0.121168371701294	1.19008237101749	64	0.238409945367805	0.995448690988659		0.0614035087719298	0	Experiment 3
Q9BZF1	VIC_24h-IC19_24h	0.0317683165802135	0.121168371701294	0.262183242492762	64	0.794022227731879	0.929911937847066		0.0877192982456141	0	Experiment 3
Q9BZF1	AlphaOrf6KO_24h-IC19_24h	0.0472837807718109	0.121168371701294	0.390232039169228	64	0.697660772658874	0.944427401041258		0.0789473684210527	0	Experiment 3
Q9BZF1	AlphaWT_24h-IC19_24h	0.0431768657379754	0.121168371701294	0.356337756559242	64	0.722759696169952	0.95356700379434		0.0526315789473685	0	Experiment 3
Q9BZF1	PolyIC_24h-IC19_24h	-0.0965929919827063	0.121168371701294	-0.797179912764932	64	0.428294196393058	0.998774961757913		0.0350877192982456	0	Experiment 3
Q9BZF1	Mock_24h-AlphaOrf6KO_24h	0.0969165623147938	0.121168371701294	0.799850331848264	64	0.426756407572778	0.954938367044924		0.12280701754386	0	Experiment 3
Q9BZF1	VIC_24h-AlphaOrf6KO_24h	-0.0155154641915974	0.121168371701294	-0.128048796676466	64	0.898511873074854	0.972813769272579		0.149122807017544	0	Experiment 3
Q9BZF1	IC19_24h-AlphaOrf6KO_24h	-0.0472837807718109	0.121168371701294	-0.390232039169228	64	0.697660772658874	0.944427401041258		0.0789473684210527	0	Experiment 3
Q9BZF1	AlphaWT_24h-AlphaOrf6KO_24h	-0.00410691503383553	0.121168371701294	-0.0338942826099864	64	0.97306694194994	0.999422957703484		0.114035087719298	0	Experiment 3
Q9BZF1	PolyIC_24h-AlphaOrf6KO_24h	-0.143876772754517	0.121168371701294	-1.18741195193416	64	0.239453617913076	0.912102033886894		0.0964912280701754	0	Experiment 3
Q9BZF1	Mock_24h-AlphaWT_24h	0.101023477348629	0.121168371701294	0.833744614458252	64	0.407525928390558	0.998346815477844		0.0964912280701754	0	Experiment 3
Q9BZF1	VIC_24h-AlphaWT_24h	-0.0114085491577619	0.121168371701294	-0.0941545140664795	64	0.925280573379895	0.988756499574842		0.12280701754386	0	Experiment 3
Q9BZF1	IC19_24h-AlphaWT_24h	-0.0431768657379754	0.121168371701294	-0.356337756559242	64	0.722759696169952	0.95356700379434		0.0526315789473685	0	Experiment 3
Q9BZF1	AlphaOrf6KO_24h-AlphaWT_24h	0.00410691503383553	0.121168371701294	0.0338942826099864	64	0.97306694194994	0.999422957703484		0.114035087719298	0	Experiment 3
Q9BZF1	PolyIC_24h-AlphaWT_24h	-0.139769857720682	0.121168371701294	-1.15351766932417	64	0.252987720949507	0.925704655978577		0.0701754385964912	0	Experiment 3
Q9BZF1	Mock_24h-PolyIC_24h	0.240793335069311	0.121168371701294	1.98726228378243	64	0.0511765660874572	0.528470734170731		0.0789473684210527	0	Experiment 3
Q9BZF1	VIC_24h-PolyIC_24h	0.12836130856292	0.121168371701294	1.05936315525769	64	0.293416265143714	0.641700192417685		0.105263157894737	0	Experiment 3
Q9BZF1	IC19_24h-PolyIC_24h	0.0965929919827063	0.121168371701294	0.797179912764932	64	0.428294196393058	0.998774961757913		0.0350877192982456	0	Experiment 3
Q9BZF1	AlphaOrf6KO_24h-PolyIC_24h	0.143876772754517	0.121168371701294	1.18741195193416	64	0.239453617913076	0.912102033886894		0.0964912280701754	0	Experiment 3
Q9BZF1	AlphaWT_24h-PolyIC_24h	0.139769857720682	0.121168371701294	1.15351766932417	64	0.252987720949507	0.925704655978577		0.0701754385964912	0	Experiment 3
Q9BZF1	Mock_10h-Mock_24h	0.0115860117449672	0.121168371701294	0.0956191090322578	64	0.924121860937859	0.994519844240923		0.105263157894737	0	Experiment 3
Q9BZF9	VIC_10h-Mock_10h	0.14339017807652	0.188802577910302	0.759471505440158	64	0.450358963261924	0.986057149909545		0.0256410256410257	0	Experiment 3
Q9BZF9	IC19_10h-Mock_10h	0.203734673051331	0.188802577910302	1.07908840708798	64	0.284598434432663	0.771803337268151		0.0256410256410257	0	Experiment 3
Q9BZF9	AlphaOrf6KO_10h-Mock_10h	0.213530226110503	0.188802577910302	1.13097092462344	64	0.262287673848147	0.576891804380482		0.0256410256410257	0	Experiment 3
Q9BZF9	AlphaWT_10h-Mock_10h	0.203357930911527	0.188802577910302	1.07709297808497	64	0.285482023606863	0.739929496788801		0.0256410256410257	0	Experiment 3
Q9BZF9	PolyIC_10h-Mock_10h	0.174535432689583	0.188802577910302	0.92443352533302	64	0.358733128960564	0.658908547615322		0.0256410256410257	0	Experiment 3
Q9BZF9	Mock_10h-VIC_10h	-0.14339017807652	0.188802577910302	-0.759471505440158	64	0.450358963261924	0.986057149909545		0.0256410256410257	0	Experiment 3
Q9BZF9	IC19_10h-VIC_10h	0.0603444949748115	0.188802577910302	0.319616901647818	64	0.750299770684111	0.999997180566781		0	0	Experiment 3
Q9BZF9	AlphaOrf6KO_10h-VIC_10h	0.0701400480339833	0.188802577910302	0.371499419183281	64	0.711492666926721	0.976752999187428		0	0	Experiment 3
Q9BZF9	AlphaWT_10h-VIC_10h	0.0599677528350073	0.188802577910302	0.317621472644814	64	0.751806061343359	0.998283721120935		0	0	Experiment 3
Q9BZF9	PolyIC_10h-VIC_10h	0.0311452546130629	0.188802577910302	0.164962019892862	64	0.869493816591879	0.974394909491244		0	0	Experiment 3
Q9BZF9	Mock_10h-IC19_10h	-0.203734673051331	0.188802577910302	-1.07908840708798	64	0.284598434432663	0.771803337268151		0.0256410256410257	0	Experiment 3
Q9BZF9	VIC_10h-IC19_10h	-0.0603444949748115	0.188802577910302	-0.319616901647818	64	0.750299770684111	0.999997180566781		0	0	Experiment 3
Q9BZF9	AlphaOrf6KO_10h-IC19_10h	0.00979555305917181	0.188802577910302	0.0518825175354627	64	0.958783902875844	0.996609972432743		0	0	Experiment 3
Q9BZF9	AlphaWT_10h-IC19_10h	-0.000376742139804202	0.188802577910302	-0.00199542900300434	64	0.998414085918629	0.999758380715611		0	0	Experiment 3
Q9BZF9	PolyIC_10h-IC19_10h	-0.0291992403617486	0.188802577910302	-0.154654881754956	64	0.877580094629918	0.973192484275014		0	0	Experiment 3
Q9BZF9	Mock_10h-AlphaOrf6KO_10h	-0.213530226110503	0.188802577910302	-1.13097092462344	64	0.262287673848147	0.576891804380482		0.0256410256410257	0	Experiment 3
Q9BZF9	VIC_10h-AlphaOrf6KO_10h	-0.0701400480339833	0.188802577910302	-0.371499419183281	64	0.711492666926721	0.976752999187428		0	0	Experiment 3
Q9BZF9	IC19_10h-AlphaOrf6KO_10h	-0.00979555305917181	0.188802577910302	-0.0518825175354627	64	0.958783902875844	0.996609972432743		0	0	Experiment 3
Q9BZF9	AlphaWT_10h-AlphaOrf6KO_10h	-0.010172295198976	0.188802577910302	-0.0538779465384671	64	0.957200238352901	0.999710617780321		0	0	Experiment 3
Q9BZF9	PolyIC_10h-AlphaOrf6KO_10h	-0.0389947934209204	0.188802577910302	-0.206537399290418	64	0.837026824979572	0.999971971573591		0	0	Experiment 3
Q9BZF9	Mock_10h-AlphaWT_10h	-0.203357930911527	0.188802577910302	-1.07709297808497	64	0.285482023606863	0.739929496788801		0.0256410256410257	0	Experiment 3
Q9BZF9	VIC_10h-AlphaWT_10h	-0.0599677528350073	0.188802577910302	-0.317621472644814	64	0.751806061343359	0.998283721120935		0	0	Experiment 3
Q9BZF9	IC19_10h-AlphaWT_10h	0.000376742139804202	0.188802577910302	0.00199542900300434	64	0.998414085918629	0.999758380715611		0	0	Experiment 3
Q9BZF9	AlphaOrf6KO_10h-AlphaWT_10h	0.010172295198976	0.188802577910302	0.0538779465384671	64	0.957200238352901	0.999710617780321		0	0	Experiment 3
Q9BZF9	PolyIC_10h-AlphaWT_10h	-0.0288224982219444	0.188802577910302	-0.152659452751951	64	0.879147111845429	0.999716248749812		0	0	Experiment 3
Q9BZF9	Mock_10h-PolyIC_10h	-0.174535432689583	0.188802577910302	-0.92443352533302	64	0.358733128960564	0.658908547615322		0.0256410256410257	0	Experiment 3
Q9BZF9	VIC_10h-PolyIC_10h	-0.0311452546130629	0.188802577910302	-0.164962019892862	64	0.869493816591879	0.974394909491244		0	0	Experiment 3
Q9BZF9	IC19_10h-PolyIC_10h	0.0291992403617486	0.188802577910302	0.154654881754956	64	0.877580094629918	0.973192484275014		0	0	Experiment 3
Q9BZF9	AlphaOrf6KO_10h-PolyIC_10h	0.0389947934209204	0.188802577910302	0.206537399290418	64	0.837026824979572	0.999971971573591		0	0	Experiment 3
Q9BZF9	AlphaWT_10h-PolyIC_10h	0.0288224982219444	0.188802577910302	0.152659452751951	64	0.879147111845429	0.999716248749812		0	0	Experiment 3
Q9BZF9	VIC_24h-Mock_24h	-0.272796942479414	0.188802577910302	-1.44487933109164	64	0.153370323255879	0.910305244527179		0	0	Experiment 3
Q9BZF9	IC19_24h-Mock_24h	0.0809380382024958	0.188802577910302	0.428691382810189	64	0.669587309088611	0.995448690988659		0	0	Experiment 3
Q9BZF9	AlphaOrf6KO_24h-Mock_24h	0.0429994599038524	0.188802577910302	0.227748266892208	64	0.820567978926697	0.989263066904156		0	0	Experiment 3
Q9BZF9	AlphaWT_24h-Mock_24h	-0.20183353464643	0.188802577910302	-1.06901895556913	64	0.289076622213514	0.998346815477844		0	0	Experiment 3
Q9BZF9	PolyIC_24h-Mock_24h	-0.0152201448626905	0.188802577910302	-0.0806140733413155	64	0.93600043497767	0.988444725995176		0.0128205128205128	0	Experiment 3
Q9BZF9	Mock_24h-VIC_24h	0.272796942479414	0.188802577910302	1.44487933109164	64	0.153370323255879	0.910305244527179		0	0	Experiment 3
Q9BZF9	IC19_24h-VIC_24h	0.35373498068191	0.188802577910302	1.87357071390183	64	0.0655568141289149	0.662697545084442		0	0	Experiment 3
Q9BZF9	AlphaOrf6KO_24h-VIC_24h	0.315796402383267	0.188802577910302	1.67262759798384	64	0.0992827316996427	0.443328328048331		0	0	Experiment 3
Q9BZF9	AlphaWT_24h-VIC_24h	0.0709634078329847	0.188802577910302	0.375860375522514	64	0.708263703237208	0.985464966337085		0	0	Experiment 3
Q9BZF9	PolyIC_24h-VIC_24h	0.257576797616724	0.188802577910302	1.36426525775032	64	0.177262466729423	0.528112446609733		0.0128205128205128	0	Experiment 3
Q9BZF9	Mock_24h-IC19_24h	-0.0809380382024958	0.188802577910302	-0.428691382810189	64	0.669587309088611	0.995448690988659		0	0	Experiment 3
Q9BZF9	VIC_24h-IC19_24h	-0.35373498068191	0.188802577910302	-1.87357071390183	64	0.0655568141289149	0.662697545084442		0	0	Experiment 3
Q9BZF9	AlphaOrf6KO_24h-IC19_24h	-0.0379385782986434	0.188802577910302	-0.20094311591798	64	0.841380298467122	0.981462569156182		0	0	Experiment 3
Q9BZF9	AlphaWT_24h-IC19_24h	-0.282771572848925	0.188802577910302	-1.49771033837931	64	0.139124657998595	0.794088828806116		0	0	Experiment 3
Q9BZF9	PolyIC_24h-IC19_24h	-0.0961581830651863	0.188802577910302	-0.509305456151504	64	0.612289753894709	0.998774961757913		0.0128205128205128	0	Experiment 3
Q9BZF9	Mock_24h-AlphaOrf6KO_24h	-0.0429994599038524	0.188802577910302	-0.227748266892208	64	0.820567978926697	0.989263066904156		0	0	Experiment 3
Q9BZF9	VIC_24h-AlphaOrf6KO_24h	-0.315796402383267	0.188802577910302	-1.67262759798384	64	0.0992827316996427	0.443328328048331		0	0	Experiment 3
Q9BZF9	IC19_24h-AlphaOrf6KO_24h	0.0379385782986434	0.188802577910302	0.20094311591798	64	0.841380298467122	0.981462569156182		0	0	Experiment 3
Q9BZF9	AlphaWT_24h-AlphaOrf6KO_24h	-0.244832994550282	0.188802577910302	-1.29676722246133	64	0.199367228407452	0.891963873499857		0	0	Experiment 3
Q9BZF9	PolyIC_24h-AlphaOrf6KO_24h	-0.0582196047665429	0.188802577910302	-0.308362340233523	64	0.758808093268389	0.997851558317951		0.0128205128205128	0	Experiment 3
Q9BZF9	Mock_24h-AlphaWT_24h	0.20183353464643	0.188802577910302	1.06901895556913	64	0.289076622213514	0.998346815477844		0	0	Experiment 3
Q9BZF9	VIC_24h-AlphaWT_24h	-0.0709634078329847	0.188802577910302	-0.375860375522514	64	0.708263703237208	0.985464966337085		0	0	Experiment 3
Q9BZF9	IC19_24h-AlphaWT_24h	0.282771572848925	0.188802577910302	1.49771033837931	64	0.139124657998595	0.794088828806116		0	0	Experiment 3
Q9BZF9	AlphaOrf6KO_24h-AlphaWT_24h	0.244832994550282	0.188802577910302	1.29676722246133	64	0.199367228407452	0.891963873499857		0	0	Experiment 3
Q9BZF9	PolyIC_24h-AlphaWT_24h	0.186613389783739	0.188802577910302	0.988404882227811	64	0.326676579648598	0.93795568184017		0.0128205128205128	0	Experiment 3
Q9BZF9	Mock_24h-PolyIC_24h	0.0152201448626905	0.188802577910302	0.0806140733413155	64	0.93600043497767	0.988444725995176		0.0128205128205128	0	Experiment 3
Q9BZF9	VIC_24h-PolyIC_24h	-0.257576797616724	0.188802577910302	-1.36426525775032	64	0.177262466729423	0.528112446609733		0.0128205128205128	0	Experiment 3
Q9BZF9	IC19_24h-PolyIC_24h	0.0961581830651863	0.188802577910302	0.509305456151504	64	0.612289753894709	0.998774961757913		0.0128205128205128	0	Experiment 3
Q9BZF9	AlphaOrf6KO_24h-PolyIC_24h	0.0582196047665429	0.188802577910302	0.308362340233523	64	0.758808093268389	0.997851558317951		0.0128205128205128	0	Experiment 3
Q9BZF9	AlphaWT_24h-PolyIC_24h	-0.186613389783739	0.188802577910302	-0.988404882227811	64	0.326676579648598	0.93795568184017		0.0128205128205128	0	Experiment 3
Q9BZF9	Mock_10h-Mock_24h	0.0626361015757753	0.188802577910302	0.331754482746168	64	0.741158642071027	0.978952868025334		0.0256410256410257	0	Experiment 3
Q9BZI7	VIC_10h-Mock_10h	0.788100729312726	0.459373379753866	1.71559947538752	62	0.0912292172825817	0.986057149909545		0.277777777777778	0	Experiment 3
Q9BZI7	IC19_10h-Mock_10h	1.20678113465072	0.459373379753866	2.62701581727988	62	0.0108400588836262	0.422130957034506		0.166666666666667	0	Experiment 3
Q9BZI7	AlphaOrf6KO_10h-Mock_10h	1.38499877039653	0.459373379753867	3.01497394372007	62	0.00372122957420706	0.0647520337611137		0.166666666666667	0	Experiment 3
Q9BZI7	AlphaWT_10h-Mock_10h	0.705680818699908	0.459373379753867	1.53618135007739	62	0.129581846507052	0.593151232098976		0.166666666666667	0	Experiment 3
Q9BZI7	PolyIC_10h-Mock_10h	1.24379812866168	0.459373379753866	2.7075973129486	62	0.00874624532039814	0.0895805418410715		0.222222222222222	0	Experiment 3
Q9BZI7	Mock_10h-VIC_10h	-0.788100729312726	0.459373379753866	-1.71559947538752	62	0.0912292172825817	0.986057149909545		0.277777777777778	0	Experiment 3
Q9BZI7	IC19_10h-VIC_10h	0.418680405337999	0.459373379753866	0.911416341892361	62	0.365606184879942	0.999997180566781		0.111111111111111	0	Experiment 3
Q9BZI7	AlphaOrf6KO_10h-VIC_10h	0.596898041083808	0.459373379753866	1.29937446833255	62	0.198626465994196	0.745190660425894		0.111111111111111	0	Experiment 3
Q9BZI7	AlphaWT_10h-VIC_10h	-0.0824199106128178	0.459373379753867	-0.179418125310131	62	0.858194474153726	0.998283721120935		0.111111111111111	0	Experiment 3
Q9BZI7	PolyIC_10h-VIC_10h	0.455697399348957	0.459373379753866	0.991997837561074	62	0.325054410474934	0.777375587057973		0.166666666666667	0	Experiment 3
Q9BZI7	Mock_10h-IC19_10h	-1.20678113465072	0.459373379753866	-2.62701581727988	62	0.0108400588836262	0.422130957034506		0.166666666666667	0	Experiment 3
Q9BZI7	VIC_10h-IC19_10h	-0.418680405337999	0.459373379753866	-0.911416341892361	62	0.365606184879942	0.999997180566781		0.111111111111111	0	Experiment 3
Q9BZI7	AlphaOrf6KO_10h-IC19_10h	0.178217635745809	0.459373379753866	0.387958126440192	62	0.69937586785332	0.995729908027484		0	0	Experiment 3
Q9BZI7	AlphaWT_10h-IC19_10h	-0.501100315950817	0.459373379753866	-1.09083446720249	62	0.279566970001341	0.946903821939933		0	0	Experiment 3
Q9BZI7	PolyIC_10h-IC19_10h	0.0370169940109583	0.459373379753866	0.0805814956687132	62	0.936034336077276	0.987144756764614		0.0555555555555556	0	Experiment 3
Q9BZI7	Mock_10h-AlphaOrf6KO_10h	-1.38499877039653	0.459373379753867	-3.01497394372007	62	0.00372122957420706	0.0647520337611137		0.166666666666667	0	Experiment 3
Q9BZI7	VIC_10h-AlphaOrf6KO_10h	-0.596898041083808	0.459373379753866	-1.29937446833255	62	0.198626465994196	0.745190660425894		0.111111111111111	0	Experiment 3
Q9BZI7	IC19_10h-AlphaOrf6KO_10h	-0.178217635745809	0.459373379753866	-0.387958126440192	62	0.69937586785332	0.995729908027484		0	0	Experiment 3
Q9BZI7	AlphaWT_10h-AlphaOrf6KO_10h	-0.679317951696625	0.459373379753867	-1.47879259364268	62	0.144258688316561	0.999710617780321		0	0	Experiment 3
Q9BZI7	PolyIC_10h-AlphaOrf6KO_10h	-0.141200641734851	0.459373379753866	-0.307376630771479	62	0.759586843014203	0.999971971573591		0.0555555555555556	0	Experiment 3
Q9BZI7	Mock_10h-AlphaWT_10h	-0.705680818699908	0.459373379753867	-1.53618135007739	62	0.129581846507052	0.593151232098976		0.166666666666667	0	Experiment 3
Q9BZI7	VIC_10h-AlphaWT_10h	0.0824199106128178	0.459373379753867	0.179418125310131	62	0.858194474153726	0.998283721120935		0.111111111111111	0	Experiment 3
Q9BZI7	IC19_10h-AlphaWT_10h	0.501100315950817	0.459373379753866	1.09083446720249	62	0.279566970001341	0.946903821939933		0	0	Experiment 3
Q9BZI7	AlphaOrf6KO_10h-AlphaWT_10h	0.679317951696625	0.459373379753867	1.47879259364268	62	0.144258688316561	0.999710617780321		0	0	Experiment 3
Q9BZI7	PolyIC_10h-AlphaWT_10h	0.538117309961775	0.459373379753867	1.1714159628712	62	0.245913833657067	0.999716248749812		0.0555555555555556	0	Experiment 3
Q9BZI7	Mock_10h-PolyIC_10h	-1.24379812866168	0.459373379753866	-2.7075973129486	62	0.00874624532039814	0.0895805418410715		0.222222222222222	0	Experiment 3
Q9BZI7	VIC_10h-PolyIC_10h	-0.455697399348957	0.459373379753866	-0.991997837561074	62	0.325054410474934	0.777375587057973		0.166666666666667	0	Experiment 3
Q9BZI7	IC19_10h-PolyIC_10h	-0.0370169940109583	0.459373379753866	-0.0805814956687132	62	0.936034336077276	0.987144756764614		0.0555555555555556	0	Experiment 3
Q9BZI7	AlphaOrf6KO_10h-PolyIC_10h	0.141200641734851	0.459373379753866	0.307376630771479	62	0.759586843014203	0.999971971573591		0.0555555555555556	0	Experiment 3
Q9BZI7	AlphaWT_10h-PolyIC_10h	-0.538117309961775	0.459373379753867	-1.1714159628712	62	0.245913833657067	0.999716248749812		0.0555555555555556	0	Experiment 3
Q9BZI7	VIC_24h-Mock_24h	-1.01182200847246	0.459373379753866	-2.20261350149326	62	0.0313486859772085	0.617890973465435		0.444444444444444	0	Experiment 3
Q9BZI7	IC19_24h-Mock_24h	0.295288365110471	0.459373379753866	0.64280687154464	62	0.522719618836383	0.995448690988659		0.277777777777778	0	Experiment 3
Q9BZI7	AlphaOrf6KO_24h-Mock_24h	-0.00823112479144489	0.459373379753866	-0.0179181579826309	62	0.985761681682652	0.999003735577496		0.388888888888889	0	Experiment 3
Q9BZI7	AlphaWT_24h-Mock_24h	-0.922636522106656	0.459373379753866	-2.008467540285	62	0.0489544298921305	0.796457758741945		0.388888888888889	0	Experiment 3
Q9BZI7	PolyIC_24h-Mock_24h	-0.0676113741369125	0.459373379753866	-0.147181741730744	62	0.88346614345477	0.982562292627788		0.333333333333333	0	Experiment 3
Q9BZI7	Mock_24h-VIC_24h	1.01182200847246	0.459373379753866	2.20261350149326	62	0.0313486859772085	0.617890973465435		0.444444444444444	0	Experiment 3
Q9BZI7	IC19_24h-VIC_24h	1.30711037358293	0.459373379753866	2.8454203730379	62	0.00600360354519269	0.419293739054575		0.277777777777778	0	Experiment 3
Q9BZI7	AlphaOrf6KO_24h-VIC_24h	1.00359088368101	0.459373379753866	2.18469534351063	62	0.0327004481911066	0.267135822157499		0.388888888888889	0	Experiment 3
Q9BZI7	AlphaWT_24h-VIC_24h	0.0891854863658006	0.459373379753866	0.194145961208258	62	0.846696315666103	0.988756499574842		0.388888888888889	0	Experiment 3
Q9BZI7	PolyIC_24h-VIC_24h	0.944210634335544	0.459373379753866	2.05543175976252	62	0.0440554989252353	0.29814418153117		0.333333333333333	0	Experiment 3
Q9BZI7	Mock_24h-IC19_24h	-0.295288365110471	0.459373379753866	-0.64280687154464	62	0.522719618836383	0.995448690988659		0.277777777777778	0	Experiment 3
Q9BZI7	VIC_24h-IC19_24h	-1.30711037358293	0.459373379753866	-2.8454203730379	62	0.00600360354519269	0.419293739054575		0.277777777777778	0	Experiment 3
Q9BZI7	AlphaOrf6KO_24h-IC19_24h	-0.303519489901915	0.459373379753866	-0.660725029527272	62	0.511236311611337	0.880497393827351		0.222222222222222	0	Experiment 3
Q9BZI7	AlphaWT_24h-IC19_24h	-1.21792488721713	0.459373379753866	-2.65127441182964	62	0.0101661140290199	0.360528710565387		0.222222222222222	0	Experiment 3
Q9BZI7	PolyIC_24h-IC19_24h	-0.362899739247383	0.459373379753866	-0.789988613275384	62	0.432545545012307	0.998774961757913		0.166666666666667	0	Experiment 3
Q9BZI7	Mock_24h-AlphaOrf6KO_24h	0.00823112479144489	0.459373379753866	0.0179181579826309	62	0.985761681682652	0.999003735577496		0.388888888888889	0	Experiment 3
Q9BZI7	VIC_24h-AlphaOrf6KO_24h	-1.00359088368101	0.459373379753866	-2.18469534351063	62	0.0327004481911066	0.267135822157499		0.388888888888889	0	Experiment 3
Q9BZI7	IC19_24h-AlphaOrf6KO_24h	0.303519489901915	0.459373379753866	0.660725029527272	62	0.511236311611337	0.880497393827351		0.222222222222222	0	Experiment 3
Q9BZI7	AlphaWT_24h-AlphaOrf6KO_24h	-0.914405397315211	0.459373379753865	-1.99054938230238	62	0.0509433179792915	0.653420270617187		0.333333333333333	0	Experiment 3
Q9BZI7	PolyIC_24h-AlphaOrf6KO_24h	-0.0593802493454676	0.459373379753866	-0.129263583748113	62	0.897567521476678	0.997851558317951		0.277777777777778	0	Experiment 3
Q9BZI7	Mock_24h-AlphaWT_24h	0.922636522106656	0.459373379753866	2.008467540285	62	0.0489544298921305	0.796457758741945		0.388888888888889	0	Experiment 3
Q9BZI7	VIC_24h-AlphaWT_24h	-0.0891854863658006	0.459373379753866	-0.194145961208258	62	0.846696315666103	0.988756499574842		0.388888888888889	0	Experiment 3
Q9BZI7	IC19_24h-AlphaWT_24h	1.21792488721713	0.459373379753866	2.65127441182964	62	0.0101661140290199	0.360528710565387		0.222222222222222	0	Experiment 3
Q9BZI7	AlphaOrf6KO_24h-AlphaWT_24h	0.914405397315211	0.459373379753865	1.99054938230238	62	0.0509433179792915	0.653420270617187		0.333333333333333	0	Experiment 3
Q9BZI7	PolyIC_24h-AlphaWT_24h	0.855025147969743	0.459373379753866	1.86128579855426	62	0.0674462118348844	0.736789644464117		0.277777777777778	0	Experiment 3
Q9BZI7	Mock_24h-PolyIC_24h	0.0676113741369125	0.459373379753866	0.147181741730744	62	0.88346614345477	0.982562292627788		0.333333333333333	0	Experiment 3
Q9BZI7	VIC_24h-PolyIC_24h	-0.944210634335544	0.459373379753866	-2.05543175976252	62	0.0440554989252353	0.29814418153117		0.333333333333333	0	Experiment 3
Q9BZI7	IC19_24h-PolyIC_24h	0.362899739247383	0.459373379753866	0.789988613275384	62	0.432545545012307	0.998774961757913		0.166666666666667	0	Experiment 3
Q9BZI7	AlphaOrf6KO_24h-PolyIC_24h	0.0593802493454676	0.459373379753866	0.129263583748113	62	0.897567521476678	0.997851558317951		0.277777777777778	0	Experiment 3
Q9BZI7	AlphaWT_24h-PolyIC_24h	-0.855025147969743	0.459373379753866	-1.86128579855426	62	0.0674462118348844	0.736789644464117		0.277777777777778	0	Experiment 3
Q9BZI7	Mock_10h-Mock_24h	-0.723560838842803	0.459373379753866	-1.57510398018816	62	0.120321863596392	0.693005775231162		0.388888888888889	0	Experiment 3
Q9BZK7	VIC_10h-Mock_10h	0.0202536460247977	0.135668236903571	0.149288046244704	64	0.881795786961026	0.991598783810389		0.046875	0	Experiment 3
Q9BZK7	IC19_10h-Mock_10h	0.0271639839693231	0.135668236903571	0.200223608630151	64	0.841940582827732	0.963471288962327		0.0364583333333334	0	Experiment 3
Q9BZK7	AlphaOrf6KO_10h-Mock_10h	-0.187911731852586	0.135668236903571	-1.38508272932115	64	0.170836298709078	0.471879413689397		0.046875	0	Experiment 3
Q9BZK7	AlphaWT_10h-Mock_10h	-0.137844906635727	0.135668236903571	-1.01604406294233	64	0.313434162432273	0.755403623160494		0.0572916666666666	0	Experiment 3
Q9BZK7	PolyIC_10h-Mock_10h	-0.298855944608328	0.135668236903571	-2.20284387436056	64	0.031213441684905	0.185391216593395		0.046875	0	Experiment 3
Q9BZK7	Mock_10h-VIC_10h	-0.0202536460247977	0.135668236903571	-0.149288046244704	64	0.881795786961026	0.991598783810389		0.046875	0	Experiment 3
Q9BZK7	IC19_10h-VIC_10h	0.00691033794452542	0.135668236903571	0.0509355623854469	64	0.959535508827272	0.999997180566781		0.0104166666666666	0	Experiment 3
Q9BZK7	AlphaOrf6KO_10h-VIC_10h	-0.208165377877384	0.135668236903571	-1.53437077556585	64	0.129867505286455	0.644221533799778		0.0208333333333334	0	Experiment 3
Q9BZK7	AlphaWT_10h-VIC_10h	-0.158098552660525	0.135668236903571	-1.16533210918704	64	0.248209528216149	0.958515742128435		0.03125	0	Experiment 3
Q9BZK7	PolyIC_10h-VIC_10h	-0.319109590633126	0.135668236903571	-2.35213192060526	64	0.0217542693614332	0.214098630929857		0.0208333333333334	0	Experiment 3
Q9BZK7	Mock_10h-IC19_10h	-0.0271639839693231	0.135668236903571	-0.200223608630151	64	0.841940582827732	0.963471288962327		0.0364583333333334	0	Experiment 3
Q9BZK7	VIC_10h-IC19_10h	-0.00691033794452542	0.135668236903571	-0.0509355623854469	64	0.959535508827272	0.999997180566781		0.0104166666666666	0	Experiment 3
Q9BZK7	AlphaOrf6KO_10h-IC19_10h	-0.215075715821909	0.135668236903571	-1.5853063379513	64	0.117825893444704	0.739470348766554		0.0104166666666666	0	Experiment 3
Q9BZK7	AlphaWT_10h-IC19_10h	-0.16500889060505	0.135668236903571	-1.21626767157249	64	0.228349811691896	0.916011091018962		0.0208333333333334	0	Experiment 3
Q9BZK7	PolyIC_10h-IC19_10h	-0.326019928577651	0.135668236903571	-2.40306748299071	64	0.0191674391182814	0.234290967939028		0.0104166666666666	0	Experiment 3
Q9BZK7	Mock_10h-AlphaOrf6KO_10h	0.187911731852586	0.135668236903571	1.38508272932115	64	0.170836298709078	0.471879413689397		0.046875	0	Experiment 3
Q9BZK7	VIC_10h-AlphaOrf6KO_10h	0.208165377877384	0.135668236903571	1.53437077556585	64	0.129867505286455	0.644221533799778		0.0208333333333334	0	Experiment 3
Q9BZK7	IC19_10h-AlphaOrf6KO_10h	0.215075715821909	0.135668236903571	1.5853063379513	64	0.117825893444704	0.739470348766554		0.0104166666666666	0	Experiment 3
Q9BZK7	AlphaWT_10h-AlphaOrf6KO_10h	0.0500668252168592	0.135668236903571	0.369038666378817	64	0.713317016367407	0.999710617780321		0.03125	0	Experiment 3
Q9BZK7	PolyIC_10h-AlphaOrf6KO_10h	-0.110944212755742	0.135668236903571	-0.817761145039407	64	0.416527732433361	0.999971971573591		0.0208333333333334	0	Experiment 3
Q9BZK7	Mock_10h-AlphaWT_10h	0.137844906635727	0.135668236903571	1.01604406294233	64	0.313434162432273	0.755403623160494		0.0572916666666666	0	Experiment 3
Q9BZK7	VIC_10h-AlphaWT_10h	0.158098552660525	0.135668236903571	1.16533210918704	64	0.248209528216149	0.958515742128435		0.03125	0	Experiment 3
Q9BZK7	IC19_10h-AlphaWT_10h	0.16500889060505	0.135668236903571	1.21626767157249	64	0.228349811691896	0.916011091018962		0.0208333333333334	0	Experiment 3
Q9BZK7	AlphaOrf6KO_10h-AlphaWT_10h	-0.0500668252168592	0.135668236903571	-0.369038666378817	64	0.713317016367407	0.999710617780321		0.03125	0	Experiment 3
Q9BZK7	PolyIC_10h-AlphaWT_10h	-0.161011037972601	0.135668236903571	-1.18679981141822	64	0.239693323047711	0.999716248749812		0.03125	0	Experiment 3
Q9BZK7	Mock_10h-PolyIC_10h	0.298855944608328	0.135668236903571	2.20284387436056	64	0.031213441684905	0.185391216593395		0.046875	0	Experiment 3
Q9BZK7	VIC_10h-PolyIC_10h	0.319109590633126	0.135668236903571	2.35213192060526	64	0.0217542693614332	0.214098630929857		0.0208333333333334	0	Experiment 3
Q9BZK7	IC19_10h-PolyIC_10h	0.326019928577651	0.135668236903571	2.40306748299071	64	0.0191674391182814	0.234290967939028		0.0104166666666666	0	Experiment 3
Q9BZK7	AlphaOrf6KO_10h-PolyIC_10h	0.110944212755742	0.135668236903571	0.817761145039407	64	0.416527732433361	0.999971971573591		0.0208333333333334	0	Experiment 3
Q9BZK7	AlphaWT_10h-PolyIC_10h	0.161011037972601	0.135668236903571	1.18679981141822	64	0.239693323047711	0.999716248749812		0.03125	0	Experiment 3
Q9BZK7	VIC_24h-Mock_24h	-0.408048249541025	0.135668236903571	-3.00769184338302	64	0.00375991559839473	0.220646393137526		0.0989583333333334	0	Experiment 3
Q9BZK7	IC19_24h-Mock_24h	-0.091103153596847	0.135668236903571	-0.671514244425544	64	0.50430969133786	0.995448690988659		0.0572916666666666	0	Experiment 3
Q9BZK7	AlphaOrf6KO_24h-Mock_24h	0.0610913451820377	0.135668236903571	0.450299543772059	64	0.654016180790192	0.979603316394381		0.09375	0	Experiment 3
Q9BZK7	AlphaWT_24h-Mock_24h	0.0184746217861571	0.135668236903571	0.136174997241899	64	0.892110379280034	0.998346815477844		0.0833333333333334	0	Experiment 3
Q9BZK7	PolyIC_24h-Mock_24h	0.0394060326157635	0.135668236903571	0.290458795036691	64	0.772404386158485	0.966244771994893		0.0572916666666666	0	Experiment 3
Q9BZK7	Mock_24h-VIC_24h	0.408048249541025	0.135668236903571	3.00769184338302	64	0.00375991559839473	0.220646393137526		0.0989583333333334	0	Experiment 3
Q9BZK7	IC19_24h-VIC_24h	0.316945095944178	0.135668236903571	2.33617759895747	64	0.0226262091706115	0.603404100500576		0.0833333333333334	0	Experiment 3
Q9BZK7	AlphaOrf6KO_24h-VIC_24h	0.469139594723062	0.135668236903571	3.45799138715507	64	0.000972764220437572	0.0625606983937685		0.119791666666667	0	Experiment 3
Q9BZK7	AlphaWT_24h-VIC_24h	0.426522871327182	0.135668236903571	3.14386684062492	64	0.00252761754339326	0.23614805909961		0.109375	0	Experiment 3
Q9BZK7	PolyIC_24h-VIC_24h	0.447454282156788	0.135668236903571	3.29815063841971	64	0.00159180161180172	0.058152643030735		0.0833333333333334	0	Experiment 3
Q9BZK7	Mock_24h-IC19_24h	0.091103153596847	0.135668236903571	0.671514244425544	64	0.50430969133786	0.995448690988659		0.0572916666666666	0	Experiment 3
Q9BZK7	VIC_24h-IC19_24h	-0.316945095944178	0.135668236903571	-2.33617759895747	64	0.0226262091706115	0.603404100500576		0.0833333333333334	0	Experiment 3
Q9BZK7	AlphaOrf6KO_24h-IC19_24h	0.152194498778885	0.135668236903571	1.1218137881976	64	0.266132960836359	0.745277944172968		0.078125	0	Experiment 3
Q9BZK7	AlphaWT_24h-IC19_24h	0.109577775383004	0.135668236903571	0.807689241667443	64	0.422261360701317	0.903879316459611		0.0677083333333334	0	Experiment 3
Q9BZK7	PolyIC_24h-IC19_24h	0.130509186212611	0.135668236903571	0.961973039462235	64	0.339683712337168	0.998774961757913		0.0416666666666666	0	Experiment 3
Q9BZK7	Mock_24h-AlphaOrf6KO_24h	-0.0610913451820377	0.135668236903571	-0.450299543772059	64	0.654016180790192	0.979603316394381		0.09375	0	Experiment 3
Q9BZK7	VIC_24h-AlphaOrf6KO_24h	-0.469139594723062	0.135668236903571	-3.45799138715507	64	0.000972764220437572	0.0625606983937685		0.119791666666667	0	Experiment 3
Q9BZK7	IC19_24h-AlphaOrf6KO_24h	-0.152194498778885	0.135668236903571	-1.1218137881976	64	0.266132960836359	0.745277944172968		0.078125	0	Experiment 3
Q9BZK7	AlphaWT_24h-AlphaOrf6KO_24h	-0.0426167233958806	0.135668236903571	-0.314124546530161	64	0.754448120244584	0.999422957703484		0.104166666666667	0	Experiment 3
Q9BZK7	PolyIC_24h-AlphaOrf6KO_24h	-0.0216853125662741	0.135668236903571	-0.159840748735368	64	0.873509926558683	0.997851558317951		0.078125	0	Experiment 3
Q9BZK7	Mock_24h-AlphaWT_24h	-0.0184746217861571	0.135668236903571	-0.136174997241899	64	0.892110379280034	0.998346815477844		0.0833333333333334	0	Experiment 3
Q9BZK7	VIC_24h-AlphaWT_24h	-0.426522871327182	0.135668236903571	-3.14386684062492	64	0.00252761754339326	0.23614805909961		0.109375	0	Experiment 3
Q9BZK7	IC19_24h-AlphaWT_24h	-0.109577775383004	0.135668236903571	-0.807689241667443	64	0.422261360701317	0.903879316459611		0.0677083333333334	0	Experiment 3
Q9BZK7	AlphaOrf6KO_24h-AlphaWT_24h	0.0426167233958806	0.135668236903571	0.314124546530161	64	0.754448120244584	0.999422957703484		0.104166666666667	0	Experiment 3
Q9BZK7	PolyIC_24h-AlphaWT_24h	0.0209314108296065	0.135668236903571	0.154283797794792	64	0.87787147116119	0.978211060988812		0.0677083333333334	0	Experiment 3
Q9BZK7	Mock_24h-PolyIC_24h	-0.0394060326157635	0.135668236903571	-0.290458795036691	64	0.772404386158485	0.966244771994893		0.0572916666666666	0	Experiment 3
Q9BZK7	VIC_24h-PolyIC_24h	-0.447454282156788	0.135668236903571	-3.29815063841971	64	0.00159180161180172	0.058152643030735		0.0833333333333334	0	Experiment 3
Q9BZK7	IC19_24h-PolyIC_24h	-0.130509186212611	0.135668236903571	-0.961973039462235	64	0.339683712337168	0.998774961757913		0.0416666666666666	0	Experiment 3
Q9BZK7	AlphaOrf6KO_24h-PolyIC_24h	0.0216853125662741	0.135668236903571	0.159840748735368	64	0.873509926558683	0.997851558317951		0.078125	0	Experiment 3
Q9BZK7	AlphaWT_24h-PolyIC_24h	-0.0209314108296065	0.135668236903571	-0.154283797794792	64	0.87787147116119	0.978211060988812		0.0677083333333334	0	Experiment 3
Q9BZK7	Mock_10h-Mock_24h	0.242102678470487	0.135668236903571	1.78451997310592	64	0.0790788861635006	0.606138821797303		0.0729166666666666	0	Experiment 3
Q9BZL1	VIC_10h-Mock_10h	0.0857645927652426	0.198510055878105	0.432041552685404	64	0.667163368836196	0.986057149909545		0	0	Experiment 3
Q9BZL1	IC19_10h-Mock_10h	0.171634384279078	0.198510055878105	0.864613047031079	64	0.390480396224646	0.805208128850237		0	0	Experiment 3
Q9BZL1	AlphaOrf6KO_10h-Mock_10h	-0.242143888165484	0.198510055878105	-1.21980665963931	64	0.227014258694794	0.535557195872766		0	0	Experiment 3
Q9BZL1	AlphaWT_10h-Mock_10h	0.0341222182462497	0.198510055878104	0.171891635893763	64	0.864065099964283	0.969609348370027		0	0	Experiment 3
Q9BZL1	PolyIC_10h-Mock_10h	-0.0815987556539317	0.198510055878105	-0.411056030854364	64	0.682404613725364	0.86329990586298		0	0	Experiment 3
Q9BZL1	Mock_10h-VIC_10h	-0.0857645927652426	0.198510055878105	-0.432041552685404	64	0.667163368836196	0.986057149909545		0	0	Experiment 3
Q9BZL1	IC19_10h-VIC_10h	0.0858697915138352	0.198510055878105	0.432571494345676	64	0.666780266084108	0.999997180566781		0	0	Experiment 3
Q9BZL1	AlphaOrf6KO_10h-VIC_10h	-0.327908480930726	0.198510055878104	-1.65184821232472	64	0.103464083697206	0.594979057420349		0	0	Experiment 3
Q9BZL1	AlphaWT_10h-VIC_10h	-0.0516423745189929	0.198510055878104	-0.260149916791641	64	0.795583274655247	0.998283721120935		0	0	Experiment 3
Q9BZL1	PolyIC_10h-VIC_10h	-0.167363348419174	0.198510055878105	-0.843097583539768	64	0.402313870392941	0.820370911101611		0	0	Experiment 3
Q9BZL1	Mock_10h-IC19_10h	-0.171634384279078	0.198510055878105	-0.864613047031079	64	0.390480396224646	0.805208128850237		0	0	Experiment 3
Q9BZL1	VIC_10h-IC19_10h	-0.0858697915138352	0.198510055878105	-0.432571494345676	64	0.666780266084108	0.999997180566781		0	0	Experiment 3
Q9BZL1	AlphaOrf6KO_10h-IC19_10h	-0.413778272444561	0.198510055878105	-2.08441970667039	64	0.0411179694816037	0.48810107534715		0	0	Experiment 3
Q9BZL1	AlphaWT_10h-IC19_10h	-0.137512166032828	0.198510055878104	-0.692721411137317	64	0.490990455285302	0.995931763106506		0	0	Experiment 3
Q9BZL1	PolyIC_10h-IC19_10h	-0.253233139933009	0.198510055878105	-1.27566907788544	64	0.206683285667092	0.665935601496454		0	0	Experiment 3
Q9BZL1	Mock_10h-AlphaOrf6KO_10h	0.242143888165484	0.198510055878105	1.21980665963931	64	0.227014258694794	0.535557195872766		0	0	Experiment 3
Q9BZL1	VIC_10h-AlphaOrf6KO_10h	0.327908480930726	0.198510055878104	1.65184821232472	64	0.103464083697206	0.594979057420349		0	0	Experiment 3
Q9BZL1	IC19_10h-AlphaOrf6KO_10h	0.413778272444561	0.198510055878105	2.08441970667039	64	0.0411179694816037	0.48810107534715		0	0	Experiment 3
Q9BZL1	AlphaWT_10h-AlphaOrf6KO_10h	0.276266106411733	0.198510055878104	1.39169829553307	64	0.168831972522808	0.999710617780321		0	0	Experiment 3
Q9BZL1	PolyIC_10h-AlphaOrf6KO_10h	0.160545132511552	0.198510055878104	0.808750628784947	64	0.421654922482919	0.999971971573591		0	0	Experiment 3
Q9BZL1	Mock_10h-AlphaWT_10h	-0.0341222182462497	0.198510055878104	-0.171891635893763	64	0.864065099964283	0.969609348370027		0	0	Experiment 3
Q9BZL1	VIC_10h-AlphaWT_10h	0.0516423745189929	0.198510055878104	0.260149916791641	64	0.795583274655247	0.998283721120935		0	0	Experiment 3
Q9BZL1	IC19_10h-AlphaWT_10h	0.137512166032828	0.198510055878104	0.692721411137317	64	0.490990455285302	0.995931763106506		0	0	Experiment 3
Q9BZL1	AlphaOrf6KO_10h-AlphaWT_10h	-0.276266106411733	0.198510055878104	-1.39169829553307	64	0.168831972522808	0.999710617780321		0	0	Experiment 3
Q9BZL1	PolyIC_10h-AlphaWT_10h	-0.115720973900181	0.198510055878104	-0.582947666748128	64	0.561977025360202	0.999716248749812		0	0	Experiment 3
Q9BZL1	Mock_10h-PolyIC_10h	0.0815987556539317	0.198510055878105	0.411056030854364	64	0.682404613725364	0.86329990586298		0	0	Experiment 3
Q9BZL1	VIC_10h-PolyIC_10h	0.167363348419174	0.198510055878105	0.843097583539768	64	0.402313870392941	0.820370911101611		0	0	Experiment 3
Q9BZL1	IC19_10h-PolyIC_10h	0.253233139933009	0.198510055878105	1.27566907788544	64	0.206683285667092	0.665935601496454		0	0	Experiment 3
Q9BZL1	AlphaOrf6KO_10h-PolyIC_10h	-0.160545132511552	0.198510055878104	-0.808750628784947	64	0.421654922482919	0.999971971573591		0	0	Experiment 3
Q9BZL1	AlphaWT_10h-PolyIC_10h	0.115720973900181	0.198510055878104	0.582947666748128	64	0.561977025360202	0.999716248749812		0	0	Experiment 3
Q9BZL1	VIC_24h-Mock_24h	-0.270777521191908	0.198510055878104	-1.36404939283368	64	0.177330054869993	0.92888655869597		0	0	Experiment 3
Q9BZL1	IC19_24h-Mock_24h	-0.139574721498303	0.198510055878105	-0.703111592412272	64	0.484536139747236	0.995448690988659		0	0	Experiment 3
Q9BZL1	AlphaOrf6KO_24h-Mock_24h	-0.0819997480460199	0.198510055878105	-0.413076041328465	64	0.680931624926932	0.979603316394381		0	0	Experiment 3
Q9BZL1	AlphaWT_24h-Mock_24h	-0.394367712010107	0.198510055878104	-1.98663846154106	64	0.0512474287586211	0.798784351065094		0	0	Experiment 3
Q9BZL1	PolyIC_24h-Mock_24h	0.105145536002675	0.198510055878105	0.529673600350199	64	0.598170954495975	0.948501616445335		0	0	Experiment 3
Q9BZL1	Mock_24h-VIC_24h	0.270777521191908	0.198510055878104	1.36404939283368	64	0.177330054869993	0.92888655869597		0	0	Experiment 3
Q9BZL1	IC19_24h-VIC_24h	0.131202799693605	0.198510055878105	0.660937800421406	64	0.511024471527747	0.819671747719791		0	0	Experiment 3
Q9BZL1	AlphaOrf6KO_24h-VIC_24h	0.188777773145888	0.198510055878105	0.950973351505212	64	0.345195508471375	0.696044912038118		0	0	Experiment 3
Q9BZL1	AlphaWT_24h-VIC_24h	-0.123590190818199	0.198510055878104	-0.622589068707381	64	0.53576668788474	0.977056332969125		0	0	Experiment 3
Q9BZL1	PolyIC_24h-VIC_24h	0.375923057194583	0.198510055878104	1.89372299318388	64	0.0627834779623697	0.35070388820697		0	0	Experiment 3
Q9BZL1	Mock_24h-IC19_24h	0.139574721498303	0.198510055878105	0.703111592412272	64	0.484536139747236	0.995448690988659		0	0	Experiment 3
Q9BZL1	VIC_24h-IC19_24h	-0.131202799693605	0.198510055878105	-0.660937800421406	64	0.511024471527747	0.819671747719791		0	0	Experiment 3
Q9BZL1	AlphaOrf6KO_24h-IC19_24h	0.0575749734522833	0.198510055878105	0.290035551083806	64	0.772726691561115	0.962414267119003		0	0	Experiment 3
Q9BZL1	AlphaWT_24h-IC19_24h	-0.254792990511804	0.198510055878104	-1.28352686912879	64	0.203935513119466	0.841054762401279		0	0	Experiment 3
Q9BZL1	PolyIC_24h-IC19_24h	0.244720257500978	0.198510055878105	1.23278519276247	64	0.222165186980374	0.998774961757913		0	0	Experiment 3
Q9BZL1	Mock_24h-AlphaOrf6KO_24h	0.0819997480460199	0.198510055878105	0.413076041328465	64	0.680931624926932	0.979603316394381		0	0	Experiment 3
Q9BZL1	VIC_24h-AlphaOrf6KO_24h	-0.188777773145888	0.198510055878105	-0.950973351505212	64	0.345195508471375	0.696044912038118		0	0	Experiment 3
Q9BZL1	IC19_24h-AlphaOrf6KO_24h	-0.0575749734522833	0.198510055878105	-0.290035551083806	64	0.772726691561115	0.962414267119003		0	0	Experiment 3
Q9BZL1	AlphaWT_24h-AlphaOrf6KO_24h	-0.312367963964087	0.198510055878105	-1.57356242021259	64	0.120519595046177	0.798961108897504		0	0	Experiment 3
Q9BZL1	PolyIC_24h-AlphaOrf6KO_24h	0.187145284048695	0.198510055878105	0.942749641678663	64	0.349354221128152	0.961332382951594		0	0	Experiment 3
Q9BZL1	Mock_24h-AlphaWT_24h	0.394367712010107	0.198510055878104	1.98663846154106	64	0.0512474287586211	0.798784351065094		0	0	Experiment 3
Q9BZL1	VIC_24h-AlphaWT_24h	0.123590190818199	0.198510055878104	0.622589068707381	64	0.53576668788474	0.977056332969125		0	0	Experiment 3
Q9BZL1	IC19_24h-AlphaWT_24h	0.254792990511804	0.198510055878104	1.28352686912879	64	0.203935513119466	0.841054762401279		0	0	Experiment 3
Q9BZL1	AlphaOrf6KO_24h-AlphaWT_24h	0.312367963964087	0.198510055878105	1.57356242021259	64	0.120519595046177	0.798961108897504		0	0	Experiment 3
Q9BZL1	PolyIC_24h-AlphaWT_24h	0.499513248012782	0.198510055878104	2.51631206189126	64	0.0143771638411339	0.377752924182465		0	0	Experiment 3
Q9BZL1	Mock_24h-PolyIC_24h	-0.105145536002675	0.198510055878105	-0.529673600350199	64	0.598170954495975	0.948501616445335		0	0	Experiment 3
Q9BZL1	VIC_24h-PolyIC_24h	-0.375923057194583	0.198510055878104	-1.89372299318388	64	0.0627834779623697	0.35070388820697		0	0	Experiment 3
Q9BZL1	IC19_24h-PolyIC_24h	-0.244720257500978	0.198510055878105	-1.23278519276247	64	0.222165186980374	0.998774961757913		0	0	Experiment 3
Q9BZL1	AlphaOrf6KO_24h-PolyIC_24h	-0.187145284048695	0.198510055878105	-0.942749641678663	64	0.349354221128152	0.961332382951594		0	0	Experiment 3
Q9BZL1	AlphaWT_24h-PolyIC_24h	-0.499513248012782	0.198510055878104	-2.51631206189126	64	0.0143771638411339	0.377752924182465		0	0	Experiment 3
Q9BZL1	Mock_10h-Mock_24h	-0.0985802312756774	0.198510055878105	-0.496600692794176	64	0.621172143092538	0.967092235543704		0	0	Experiment 3
Q9BZL6	VIC_10h-Mock_10h	-0.0245995889008494	0.175319614898385	-0.140312816196335	64	0.888853507607319	0.991809196552157		0.0277777777777778	0	Experiment 3
Q9BZL6	IC19_10h-Mock_10h	-0.00100659205096834	0.175319614898385	-0.00574146852622143	64	0.995436855383391	0.998887455654934		0.0277777777777778	0	Experiment 3
Q9BZL6	AlphaOrf6KO_10h-Mock_10h	-0.250776902594735	0.175319614898385	-1.43039843396921	64	0.15746702982144	0.455714925473346		0.0277777777777778	0	Experiment 3
Q9BZL6	AlphaWT_10h-Mock_10h	-0.430948432921635	0.175319614898385	-2.45807312074814	64	0.0166861349943908	0.251934967438386		0.0277777777777778	0	Experiment 3
Q9BZL6	PolyIC_10h-Mock_10h	-0.322963679527159	0.175319614898385	-1.84214230515135	64	0.0700878998360503	0.290821379867		0.0416666666666666	0	Experiment 3
Q9BZL6	Mock_10h-VIC_10h	0.0245995889008494	0.175319614898385	0.140312816196335	64	0.888853507607319	0.991809196552157		0.0277777777777778	0	Experiment 3
Q9BZL6	IC19_10h-VIC_10h	0.0235929968498811	0.175319614898385	0.134571347670114	64	0.893373113867557	0.999997180566781		0	0	Experiment 3
Q9BZL6	AlphaOrf6KO_10h-VIC_10h	-0.226177313693885	0.175319614898385	-1.29008561777287	64	0.20166291020911	0.746356148349887		0	0	Experiment 3
Q9BZL6	AlphaWT_10h-VIC_10h	-0.406348844020786	0.175319614898385	-2.3177603045518	64	0.0236712989543493	0.512147802132825		0	0	Experiment 3
Q9BZL6	PolyIC_10h-VIC_10h	-0.29836409062631	0.175319614898385	-1.70182948895502	64	0.0936408494298926	0.459419823475245		0.0138888888888888	0	Experiment 3
Q9BZL6	Mock_10h-IC19_10h	0.00100659205096834	0.175319614898385	0.00574146852622143	64	0.995436855383391	0.998887455654934		0.0277777777777778	0	Experiment 3
Q9BZL6	VIC_10h-IC19_10h	-0.0235929968498811	0.175319614898385	-0.134571347670114	64	0.893373113867557	0.999997180566781		0	0	Experiment 3
Q9BZL6	AlphaOrf6KO_10h-IC19_10h	-0.249770310543766	0.175319614898385	-1.42465696544299	64	0.159114621139334	0.795658724854755		0	0	Experiment 3
Q9BZL6	AlphaWT_10h-IC19_10h	-0.429941840870667	0.175319614898385	-2.45233165222192	64	0.0169309193563172	0.523845087114716		0	0	Experiment 3
Q9BZL6	PolyIC_10h-IC19_10h	-0.321957087476191	0.175319614898385	-1.83640083662513	64	0.0709434545986867	0.449278032477876		0.0138888888888888	0	Experiment 3
Q9BZL6	Mock_10h-AlphaOrf6KO_10h	0.250776902594735	0.175319614898385	1.43039843396921	64	0.15746702982144	0.455714925473346		0.0277777777777778	0	Experiment 3
Q9BZL6	VIC_10h-AlphaOrf6KO_10h	0.226177313693885	0.175319614898385	1.29008561777287	64	0.20166291020911	0.746356148349887		0	0	Experiment 3
Q9BZL6	IC19_10h-AlphaOrf6KO_10h	0.249770310543766	0.175319614898385	1.42465696544299	64	0.159114621139334	0.795658724854755		0	0	Experiment 3
Q9BZL6	AlphaWT_10h-AlphaOrf6KO_10h	-0.180171530326901	0.175319614898385	-1.02767468677893	64	0.307971328209929	0.999710617780321		0	0	Experiment 3
Q9BZL6	PolyIC_10h-AlphaOrf6KO_10h	-0.0721867769324245	0.175319614898385	-0.411743871182148	64	0.681902902106955	0.999971971573591		0.0138888888888888	0	Experiment 3
Q9BZL6	Mock_10h-AlphaWT_10h	0.430948432921635	0.175319614898385	2.45807312074814	64	0.0166861349943908	0.251934967438386		0.0277777777777778	0	Experiment 3
Q9BZL6	VIC_10h-AlphaWT_10h	0.406348844020786	0.175319614898385	2.3177603045518	64	0.0236712989543493	0.512147802132825		0	0	Experiment 3
Q9BZL6	IC19_10h-AlphaWT_10h	0.429941840870667	0.175319614898385	2.45233165222192	64	0.0169309193563172	0.523845087114716		0	0	Experiment 3
Q9BZL6	AlphaOrf6KO_10h-AlphaWT_10h	0.180171530326901	0.175319614898385	1.02767468677893	64	0.307971328209929	0.999710617780321		0	0	Experiment 3
Q9BZL6	PolyIC_10h-AlphaWT_10h	0.107984753394476	0.175319614898385	0.615930815596782	64	0.540124640212317	0.999716248749812		0.0138888888888888	0	Experiment 3
Q9BZL6	Mock_10h-PolyIC_10h	0.322963679527159	0.175319614898385	1.84214230515135	64	0.0700878998360503	0.290821379867		0.0416666666666666	0	Experiment 3
Q9BZL6	VIC_10h-PolyIC_10h	0.29836409062631	0.175319614898385	1.70182948895502	64	0.0936408494298926	0.459419823475245		0.0138888888888888	0	Experiment 3
Q9BZL6	IC19_10h-PolyIC_10h	0.321957087476191	0.175319614898385	1.83640083662513	64	0.0709434545986867	0.449278032477876		0.0138888888888888	0	Experiment 3
Q9BZL6	AlphaOrf6KO_10h-PolyIC_10h	0.0721867769324245	0.175319614898385	0.411743871182148	64	0.681902902106955	0.999971971573591		0.0138888888888888	0	Experiment 3
Q9BZL6	AlphaWT_10h-PolyIC_10h	-0.107984753394476	0.175319614898385	-0.615930815596782	64	0.540124640212317	0.999716248749812		0.0138888888888888	0	Experiment 3
Q9BZL6	VIC_24h-Mock_24h	0.102893076150414	0.175319614898385	0.586888558990108	64	0.559343207270556	0.993059039331188		0.0694444444444444	0	Experiment 3
Q9BZL6	IC19_24h-Mock_24h	0.661015291486988	0.175319614898385	3.77034419035263	64	0.00035807115380404	0.037330822417868		0.0416666666666666	0	Experiment 3
Q9BZL6	AlphaOrf6KO_24h-Mock_24h	0.606587693645117	0.175319614898385	3.45989633844846	64	0.000966994317018965	0.0508555828445136		0.0694444444444444	0	Experiment 3
Q9BZL6	AlphaWT_24h-Mock_24h	0.287465171270399	0.175319614898385	1.63966348795035	64	0.105981889515478	0.973957627521004		0.0694444444444444	0	Experiment 3
Q9BZL6	PolyIC_24h-Mock_24h	0.799989695379781	0.175319614898385	4.56303589215304	64	2.34110039216695e-05	0.00168662512076851		0.0277777777777778	0	Experiment 3
Q9BZL6	Mock_24h-VIC_24h	-0.102893076150414	0.175319614898385	-0.586888558990108	64	0.559343207270556	0.993059039331188		0.0694444444444444	0	Experiment 3
Q9BZL6	IC19_24h-VIC_24h	0.558122215336574	0.175319614898385	3.18345563136253	64	0.00224761265894458	0.334459326441702		0.0555555555555556	0	Experiment 3
Q9BZL6	AlphaOrf6KO_24h-VIC_24h	0.503694617494703	0.175319614898385	2.87300777945835	64	0.00551032659501027	0.120912581091995		0.0833333333333334	0	Experiment 3
Q9BZL6	AlphaWT_24h-VIC_24h	0.184572095119984	0.175319614898385	1.05277492896024	64	0.296402791820748	0.941537069859109		0.0833333333333334	0	Experiment 3
Q9BZL6	PolyIC_24h-VIC_24h	0.697096619229367	0.175319614898385	3.97614733316293	64	0.000180791224786425	0.0148598852538665		0.0416666666666666	0	Experiment 3
Q9BZL6	Mock_24h-IC19_24h	-0.661015291486988	0.175319614898385	-3.77034419035263	64	0.00035807115380404	0.037330822417868		0.0416666666666666	0	Experiment 3
Q9BZL6	VIC_24h-IC19_24h	-0.558122215336574	0.175319614898385	-3.18345563136253	64	0.00224761265894458	0.334459326441702		0.0555555555555556	0	Experiment 3
Q9BZL6	AlphaOrf6KO_24h-IC19_24h	-0.0544275978418705	0.175319614898385	-0.310447851904172	64	0.757229176086037	0.960222448540316		0.0555555555555556	0	Experiment 3
Q9BZL6	AlphaWT_24h-IC19_24h	-0.373550120216589	0.175319614898385	-2.13068070240229	64	0.036963732143009	0.604348295784897		0.0555555555555556	0	Experiment 3
Q9BZL6	PolyIC_24h-IC19_24h	0.138974403892793	0.175319614898385	0.792691701800406	64	0.430886202054161	0.998774961757913		0.0138888888888888	0	Experiment 3
Q9BZL6	Mock_24h-AlphaOrf6KO_24h	-0.606587693645117	0.175319614898385	-3.45989633844846	64	0.000966994317018965	0.0508555828445136		0.0694444444444444	0	Experiment 3
Q9BZL6	VIC_24h-AlphaOrf6KO_24h	-0.503694617494703	0.175319614898385	-2.87300777945835	64	0.00551032659501027	0.120912581091995		0.0833333333333334	0	Experiment 3
Q9BZL6	IC19_24h-AlphaOrf6KO_24h	0.0544275978418705	0.175319614898385	0.310447851904172	64	0.757229176086037	0.960222448540316		0.0555555555555556	0	Experiment 3
Q9BZL6	AlphaWT_24h-AlphaOrf6KO_24h	-0.319122522374719	0.175319614898385	-1.82023285049811	64	0.0733999073219769	0.72043925098358		0.0833333333333334	0	Experiment 3
Q9BZL6	PolyIC_24h-AlphaOrf6KO_24h	0.193402001734663	0.175319614898385	1.10313955370458	64	0.274097344781226	0.923655530260765		0.0416666666666666	0	Experiment 3
Q9BZL6	Mock_24h-AlphaWT_24h	-0.287465171270399	0.175319614898385	-1.63966348795035	64	0.105981889515478	0.973957627521004		0.0694444444444444	0	Experiment 3
Q9BZL6	VIC_24h-AlphaWT_24h	-0.184572095119984	0.175319614898385	-1.05277492896024	64	0.296402791820748	0.941537069859109		0.0833333333333334	0	Experiment 3
Q9BZL6	IC19_24h-AlphaWT_24h	0.373550120216589	0.175319614898385	2.13068070240229	64	0.036963732143009	0.604348295784897		0.0555555555555556	0	Experiment 3
Q9BZL6	AlphaOrf6KO_24h-AlphaWT_24h	0.319122522374719	0.175319614898385	1.82023285049811	64	0.0733999073219769	0.72043925098358		0.0833333333333334	0	Experiment 3
Q9BZL6	PolyIC_24h-AlphaWT_24h	0.512524524109382	0.175319614898385	2.92337240420269	64	0.00478239524910573	0.195042019576029		0.0416666666666666	0	Experiment 3
Q9BZL6	Mock_24h-PolyIC_24h	-0.799989695379781	0.175319614898385	-4.56303589215304	64	2.34110039216695e-05	0.00168662512076851		0.0277777777777778	0	Experiment 3
Q9BZL6	VIC_24h-PolyIC_24h	-0.697096619229367	0.175319614898385	-3.97614733316293	64	0.000180791224786425	0.0148598852538665		0.0416666666666666	0	Experiment 3
Q9BZL6	IC19_24h-PolyIC_24h	-0.138974403892793	0.175319614898385	-0.792691701800406	64	0.430886202054161	0.998774961757913		0.0138888888888888	0	Experiment 3
Q9BZL6	AlphaOrf6KO_24h-PolyIC_24h	-0.193402001734663	0.175319614898385	-1.10313955370458	64	0.274097344781226	0.923655530260765		0.0416666666666666	0	Experiment 3
Q9BZL6	AlphaWT_24h-PolyIC_24h	-0.512524524109382	0.175319614898385	-2.92337240420269	64	0.00478239524910573	0.195042019576029		0.0416666666666666	0	Experiment 3
Q9BZL6	Mock_10h-Mock_24h	0.497925735398022	0.175319614898385	2.84010283553622	64	0.00603980827126249	0.186094469942861		0.0555555555555556	0	Experiment 3
Q9BZQ6	VIC_10h-Mock_10h	0.0325592215692074	0.393958019119568	0.0826464242103052	60	0.934407790641514	0.994501634653391		0	0	Experiment 3
Q9BZQ6	IC19_10h-Mock_10h	0.0555104877850621	0.393958019119568	0.140904576353386	60	0.888417328874924	0.978411076202857		0	0	Experiment 3
Q9BZQ6	AlphaOrf6KO_10h-Mock_10h	0.191785182013176	0.393958019119568	0.486816291852073	60	0.628162203204128	0.841317496254264		0	0	Experiment 3
Q9BZQ6	AlphaWT_10h-Mock_10h	-0.099320786145651	0.393958019119568	-0.252110076011695	60	0.801817593482229	0.959120756017644		0	0	Experiment 3
Q9BZQ6	PolyIC_10h-Mock_10h	-0.0912401735966536	0.393958019119568	-0.231598721611405	60	0.817637741687818	0.931799585496309		0	0	Experiment 3
Q9BZQ6	Mock_10h-VIC_10h	-0.0325592215692074	0.393958019119568	-0.0826464242103052	60	0.934407790641514	0.994501634653391		0	0	Experiment 3
Q9BZQ6	IC19_10h-VIC_10h	0.0229512662158547	0.393958019119568	0.0582581521430811	60	0.953736595331361	0.999997180566781		0	0	Experiment 3
Q9BZQ6	AlphaOrf6KO_10h-VIC_10h	0.159225960443969	0.393958019119568	0.404169867641768	60	0.687524888509743	0.971329813870198		0	0	Experiment 3
Q9BZQ6	AlphaWT_10h-VIC_10h	-0.131880007714858	0.393958019119568	-0.334756500222	60	0.738976248403204	0.998283721120935		0	0	Experiment 3
Q9BZQ6	PolyIC_10h-VIC_10h	-0.123799395165861	0.393958019119568	-0.31424514582171	60	0.754424934694857	0.94395503451323		0	0	Experiment 3
Q9BZQ6	Mock_10h-IC19_10h	-0.0555104877850621	0.393958019119568	-0.140904576353386	60	0.888417328874924	0.978411076202857		0	0	Experiment 3
Q9BZQ6	VIC_10h-IC19_10h	-0.0229512662158547	0.393958019119568	-0.0582581521430811	60	0.953736595331361	0.999997180566781		0	0	Experiment 3
Q9BZQ6	AlphaOrf6KO_10h-IC19_10h	0.136274694228114	0.393958019119568	0.345911715498686	60	0.730619055815948	0.995729908027484		0	0	Experiment 3
Q9BZQ6	AlphaWT_10h-IC19_10h	-0.154831273930713	0.393958019119568	-0.393014652365081	60	0.695701597901979	0.995931763106506		0	0	Experiment 3
Q9BZQ6	PolyIC_10h-IC19_10h	-0.146750661381716	0.393958019119568	-0.372503297964791	60	0.710830748964618	0.949389156043452		0	0	Experiment 3
Q9BZQ6	Mock_10h-AlphaOrf6KO_10h	-0.191785182013176	0.393958019119568	-0.486816291852073	60	0.628162203204128	0.841317496254264		0	0	Experiment 3
Q9BZQ6	VIC_10h-AlphaOrf6KO_10h	-0.159225960443969	0.393958019119568	-0.404169867641768	60	0.687524888509743	0.971329813870198		0	0	Experiment 3
Q9BZQ6	IC19_10h-AlphaOrf6KO_10h	-0.136274694228114	0.393958019119568	-0.345911715498686	60	0.730619055815948	0.995729908027484		0	0	Experiment 3
Q9BZQ6	AlphaWT_10h-AlphaOrf6KO_10h	-0.291105968158827	0.393958019119568	-0.738926367863768	60	0.462832654610465	0.999710617780321		0	0	Experiment 3
Q9BZQ6	PolyIC_10h-AlphaOrf6KO_10h	-0.28302535560983	0.393958019119568	-0.718415013463478	60	0.475289807125874	0.999971971573591		0	0	Experiment 3
Q9BZQ6	Mock_10h-AlphaWT_10h	0.099320786145651	0.393958019119568	0.252110076011695	60	0.801817593482229	0.959120756017644		0	0	Experiment 3
Q9BZQ6	VIC_10h-AlphaWT_10h	0.131880007714858	0.393958019119568	0.334756500222	60	0.738976248403204	0.998283721120935		0	0	Experiment 3
Q9BZQ6	IC19_10h-AlphaWT_10h	0.154831273930713	0.393958019119568	0.393014652365081	60	0.695701597901979	0.995931763106506		0	0	Experiment 3
Q9BZQ6	AlphaOrf6KO_10h-AlphaWT_10h	0.291105968158827	0.393958019119568	0.738926367863768	60	0.462832654610465	0.999710617780321		0	0	Experiment 3
Q9BZQ6	PolyIC_10h-AlphaWT_10h	0.00808061254899745	0.393958019119568	0.0205113544002894	60	0.98370351412995	0.999716248749812		0	0	Experiment 3
Q9BZQ6	Mock_10h-PolyIC_10h	0.0912401735966536	0.393958019119568	0.231598721611405	60	0.817637741687818	0.931799585496309		0	0	Experiment 3
Q9BZQ6	VIC_10h-PolyIC_10h	0.123799395165861	0.393958019119568	0.31424514582171	60	0.754424934694857	0.94395503451323		0	0	Experiment 3
Q9BZQ6	IC19_10h-PolyIC_10h	0.146750661381716	0.393958019119568	0.372503297964791	60	0.710830748964618	0.949389156043452		0	0	Experiment 3
Q9BZQ6	AlphaOrf6KO_10h-PolyIC_10h	0.28302535560983	0.393958019119568	0.718415013463478	60	0.475289807125874	0.999971971573591		0	0	Experiment 3
Q9BZQ6	AlphaWT_10h-PolyIC_10h	-0.00808061254899745	0.393958019119568	-0.0205113544002894	60	0.98370351412995	0.999716248749812		0	0	Experiment 3
Q9BZQ6	VIC_24h-Mock_24h	0.034655007141943	0.393958019119568	0.087966243762194	60	0.930196448632578	0.995052524503172		0	0	Experiment 3
Q9BZQ6	IC19_24h-Mock_24h	0.0436055867670637	0.393958019119568	0.110685871719314	60	0.912234867024038	0.995448690988659		0	0	Experiment 3
Q9BZQ6	AlphaOrf6KO_24h-Mock_24h	-0.418153284723192	0.393958019119568	-1.06141584744917	60	0.292754768192112	0.89335045346617		0	0	Experiment 3
Q9BZQ6	AlphaWT_24h-Mock_24h	-0.583847645765349	0.393958019119568	-1.48200472494545	60	0.143572324096183	0.998346815477844		0	0	Experiment 3
Q9BZQ6	PolyIC_24h-Mock_24h	-0.674796569326245	0.393958019119568	-1.71286415449622	60	0.0919011458189103	0.654612186317558		0	0	Experiment 3
Q9BZQ6	Mock_24h-VIC_24h	-0.034655007141943	0.393958019119568	-0.087966243762194	60	0.930196448632578	0.995052524503172		0	0	Experiment 3
Q9BZQ6	IC19_24h-VIC_24h	0.00895057962512072	0.393958019119568	0.0227196279571204	60	0.981949309636789	0.993334229168809		0	0	Experiment 3
Q9BZQ6	AlphaOrf6KO_24h-VIC_24h	-0.452808291865135	0.393958019119568	-1.14938209121136	60	0.254959569185477	0.631507272177538		0	0	Experiment 3
Q9BZQ6	AlphaWT_24h-VIC_24h	-0.618502652907292	0.393958019119568	-1.56997096870764	60	0.121680998843406	0.813762515552749		0	0	Experiment 3
Q9BZQ6	PolyIC_24h-VIC_24h	-0.709451576468188	0.393958019119568	-1.80083039825841	60	0.0767558517450952	0.378435006686716		0	0	Experiment 3
Q9BZQ6	Mock_24h-IC19_24h	-0.0436055867670637	0.393958019119568	-0.110685871719314	60	0.912234867024038	0.995448690988659		0	0	Experiment 3
Q9BZQ6	VIC_24h-IC19_24h	-0.00895057962512072	0.393958019119568	-0.0227196279571204	60	0.981949309636789	0.993334229168809		0	0	Experiment 3
Q9BZQ6	AlphaOrf6KO_24h-IC19_24h	-0.461758871490256	0.393958019119568	-1.17210171916848	60	0.24578929187119	0.725542370124829		0	0	Experiment 3
Q9BZQ6	AlphaWT_24h-IC19_24h	-0.627453232532413	0.393958019119568	-1.59269059666476	60	0.116484753888231	0.770804307729603		0	0	Experiment 3
Q9BZQ6	PolyIC_24h-IC19_24h	-0.718402156093308	0.393958019119568	-1.82355002621553	60	0.0732020453286608	0.998774961757913		0	0	Experiment 3
Q9BZQ6	Mock_24h-AlphaOrf6KO_24h	0.418153284723192	0.393958019119568	1.06141584744917	60	0.292754768192112	0.89335045346617		0	0	Experiment 3
Q9BZQ6	VIC_24h-AlphaOrf6KO_24h	0.452808291865135	0.393958019119568	1.14938209121136	60	0.254959569185477	0.631507272177538		0	0	Experiment 3
Q9BZQ6	IC19_24h-AlphaOrf6KO_24h	0.461758871490256	0.393958019119568	1.17210171916848	60	0.24578929187119	0.725542370124829		0	0	Experiment 3
Q9BZQ6	AlphaWT_24h-AlphaOrf6KO_24h	-0.165694361042157	0.393958019119568	-0.420588877496279	60	0.675557930222316	0.999422957703484		0	0	Experiment 3
Q9BZQ6	PolyIC_24h-AlphaOrf6KO_24h	-0.256643284603052	0.393958019119568	-0.65144830704705	60	0.517244644318378	0.989431600981015		0	0	Experiment 3
Q9BZQ6	Mock_24h-AlphaWT_24h	0.583847645765349	0.393958019119568	1.48200472494545	60	0.143572324096183	0.998346815477844		0	0	Experiment 3
Q9BZQ6	VIC_24h-AlphaWT_24h	0.618502652907292	0.393958019119568	1.56997096870764	60	0.121680998843406	0.813762515552749		0	0	Experiment 3
Q9BZQ6	IC19_24h-AlphaWT_24h	0.627453232532413	0.393958019119568	1.59269059666476	60	0.116484753888231	0.770804307729603		0	0	Experiment 3
Q9BZQ6	AlphaOrf6KO_24h-AlphaWT_24h	0.165694361042157	0.393958019119568	0.420588877496279	60	0.675557930222316	0.999422957703484		0	0	Experiment 3
Q9BZQ6	PolyIC_24h-AlphaWT_24h	-0.0909489235608958	0.393958019119568	-0.230859429550772	60	0.818209415349881	0.97676511934068		0	0	Experiment 3
Q9BZQ6	Mock_24h-PolyIC_24h	0.674796569326245	0.393958019119568	1.71286415449622	60	0.0919011458189103	0.654612186317558		0	0	Experiment 3
Q9BZQ6	VIC_24h-PolyIC_24h	0.709451576468188	0.393958019119568	1.80083039825841	60	0.0767558517450952	0.378435006686716		0	0	Experiment 3
Q9BZQ6	IC19_24h-PolyIC_24h	0.718402156093308	0.393958019119568	1.82355002621553	60	0.0732020453286608	0.998774961757913		0	0	Experiment 3
Q9BZQ6	AlphaOrf6KO_24h-PolyIC_24h	0.256643284603052	0.393958019119568	0.65144830704705	60	0.517244644318378	0.989431600981015		0	0	Experiment 3
Q9BZQ6	AlphaWT_24h-PolyIC_24h	0.0909489235608958	0.393958019119568	0.230859429550772	60	0.818209415349881	0.97676511934068		0	0	Experiment 3
Q9BZQ6	Mock_10h-Mock_24h	-0.198776785728765	0.393958019119568	-0.50456336990677	60	0.615713624443616	0.966945442655211		0	0	Experiment 3
Q9BZX2	VIC_10h-Mock_10h	0.0105975189729515	0.146544560741387	0.0723160171850619	64	0.942575943750061	0.995567738968812		0	0	Experiment 3
Q9BZX2	IC19_10h-Mock_10h	-0.170639614455669	0.146544560741387	-1.16442134455473	64	0.248575560064121	0.754624628721354		0	0	Experiment 3
Q9BZX2	AlphaOrf6KO_10h-Mock_10h	-0.437924998294244	0.146544560741387	-2.98834017502067	64	0.00397477932029422	0.068435937279592		0	0	Experiment 3
Q9BZX2	AlphaWT_10h-Mock_10h	-0.225938324110066	0.146544560741387	-1.54177216108886	64	0.128059310128974	0.590064548797077		0	0	Experiment 3
Q9BZX2	PolyIC_10h-Mock_10h	-0.29763687216955	0.146544560741387	-2.03103322746179	64	0.0464097633108655	0.23448640453461		0	0	Experiment 3
Q9BZX2	Mock_10h-VIC_10h	-0.0105975189729515	0.146544560741387	-0.0723160171850619	64	0.942575943750061	0.995567738968812		0	0	Experiment 3
Q9BZX2	IC19_10h-VIC_10h	-0.181237133428621	0.146544560741387	-1.2367373617398	64	0.220703755169662	0.999997180566781		0	0	Experiment 3
Q9BZX2	AlphaOrf6KO_10h-VIC_10h	-0.448522517267196	0.146544560741387	-3.06065619220573	64	0.00322583945947974	0.117725939756476		0	0	Experiment 3
Q9BZX2	AlphaWT_10h-VIC_10h	-0.236535843083017	0.146544560741387	-1.61408817827392	64	0.111428439210055	0.849167049180155		0	0	Experiment 3
Q9BZX2	PolyIC_10h-VIC_10h	-0.308234391142502	0.146544560741387	-2.10334924464685	64	0.0393715072927943	0.287728381421001		0	0	Experiment 3
Q9BZX2	Mock_10h-IC19_10h	0.170639614455669	0.146544560741387	1.16442134455473	64	0.248575560064121	0.754624628721354		0	0	Experiment 3
Q9BZX2	VIC_10h-IC19_10h	0.181237133428621	0.146544560741387	1.2367373617398	64	0.220703755169662	0.999997180566781		0	0	Experiment 3
Q9BZX2	AlphaOrf6KO_10h-IC19_10h	-0.267285383838575	0.146544560741387	-1.82391883046594	64	0.0728337056314965	0.618027286608693		0	0	Experiment 3
Q9BZX2	AlphaWT_10h-IC19_10h	-0.0552987096543967	0.146544560741387	-0.377350816534122	64	0.707161368659222	0.995931763106506		0	0	Experiment 3
Q9BZX2	PolyIC_10h-IC19_10h	-0.126997257713881	0.146544560741387	-0.866611882907056	64	0.389392134885734	0.831389395596836		0	0	Experiment 3
Q9BZX2	Mock_10h-AlphaOrf6KO_10h	0.437924998294244	0.146544560741387	2.98834017502067	64	0.00397477932029422	0.068435937279592		0	0	Experiment 3
Q9BZX2	VIC_10h-AlphaOrf6KO_10h	0.448522517267196	0.146544560741387	3.06065619220573	64	0.00322583945947974	0.117725939756476		0	0	Experiment 3
Q9BZX2	IC19_10h-AlphaOrf6KO_10h	0.267285383838575	0.146544560741387	1.82391883046594	64	0.0728337056314965	0.618027286608693		0	0	Experiment 3
Q9BZX2	AlphaWT_10h-AlphaOrf6KO_10h	0.211986674184179	0.146544560741387	1.44656801393182	64	0.152898038356784	0.999710617780321		0	0	Experiment 3
Q9BZX2	PolyIC_10h-AlphaOrf6KO_10h	0.140288126124694	0.146544560741387	0.95730694755888	64	0.342014736996287	0.999971971573591		0	0	Experiment 3
Q9BZX2	Mock_10h-AlphaWT_10h	0.225938324110066	0.146544560741387	1.54177216108886	64	0.128059310128974	0.590064548797077		0	0	Experiment 3
Q9BZX2	VIC_10h-AlphaWT_10h	0.236535843083017	0.146544560741387	1.61408817827392	64	0.111428439210055	0.849167049180155		0	0	Experiment 3
Q9BZX2	IC19_10h-AlphaWT_10h	0.0552987096543967	0.146544560741387	0.377350816534122	64	0.707161368659222	0.995931763106506		0	0	Experiment 3
Q9BZX2	AlphaOrf6KO_10h-AlphaWT_10h	-0.211986674184179	0.146544560741387	-1.44656801393182	64	0.152898038356784	0.999710617780321		0	0	Experiment 3
Q9BZX2	PolyIC_10h-AlphaWT_10h	-0.0716985480594844	0.146544560741387	-0.489261066372935	64	0.626329549030975	0.999716248749812		0	0	Experiment 3
Q9BZX2	Mock_10h-PolyIC_10h	0.29763687216955	0.146544560741387	2.03103322746179	64	0.0464097633108655	0.23448640453461		0	0	Experiment 3
Q9BZX2	VIC_10h-PolyIC_10h	0.308234391142502	0.146544560741387	2.10334924464685	64	0.0393715072927943	0.287728381421001		0	0	Experiment 3
Q9BZX2	IC19_10h-PolyIC_10h	0.126997257713881	0.146544560741387	0.866611882907056	64	0.389392134885734	0.831389395596836		0	0	Experiment 3
Q9BZX2	AlphaOrf6KO_10h-PolyIC_10h	-0.140288126124694	0.146544560741387	-0.95730694755888	64	0.342014736996287	0.999971971573591		0	0	Experiment 3
Q9BZX2	AlphaWT_10h-PolyIC_10h	0.0716985480594844	0.146544560741387	0.489261066372935	64	0.626329549030975	0.999716248749812		0	0	Experiment 3
Q9BZX2	VIC_24h-Mock_24h	-0.192206241564664	0.146544560741387	-1.31158905245114	64	0.194344567678491	0.93242035373084		0	0	Experiment 3
Q9BZX2	IC19_24h-Mock_24h	-0.2151889856738	0.146544560741387	-1.46842014869151	64	0.146888190425417	0.995448690988659		0	0	Experiment 3
Q9BZX2	AlphaOrf6KO_24h-Mock_24h	-0.0906980147588407	0.146544560741387	-0.618910823438195	64	0.538171926439013	0.960340693862798		0	0	Experiment 3
Q9BZX2	AlphaWT_24h-Mock_24h	-0.164559687170781	0.146544560741387	-1.12293275395725	64	0.265660962956942	0.998346815477844		0.0555555555555556	0	Experiment 3
Q9BZX2	PolyIC_24h-Mock_24h	0.0855098251700501	0.146544560741387	0.583507328674945	64	0.561602612815959	0.940084854506137		0.0277777777777778	0	Experiment 3
Q9BZX2	Mock_24h-VIC_24h	0.192206241564664	0.146544560741387	1.31158905245114	64	0.194344567678491	0.93242035373084		0	0	Experiment 3
Q9BZX2	IC19_24h-VIC_24h	-0.0229827441091361	0.146544560741387	-0.156831096240376	64	0.875871665776487	0.957185821690726		0	0	Experiment 3
Q9BZX2	AlphaOrf6KO_24h-VIC_24h	0.101508226805823	0.146544560741387	0.692678229012939	64	0.491017378067473	0.78876539948454		0	0	Experiment 3
Q9BZX2	AlphaWT_24h-VIC_24h	0.0276465543938825	0.146544560741387	0.188656298493886	64	0.850959163818963	0.988756499574842		0.0555555555555556	0	Experiment 3
Q9BZX2	PolyIC_24h-VIC_24h	0.277716066734714	0.146544560741387	1.89509638112608	64	0.0625981419931718	0.350348822197752		0.0277777777777778	0	Experiment 3
Q9BZX2	Mock_24h-IC19_24h	0.2151889856738	0.146544560741387	1.46842014869151	64	0.146888190425417	0.995448690988659		0	0	Experiment 3
Q9BZX2	VIC_24h-IC19_24h	0.0229827441091361	0.146544560741387	0.156831096240376	64	0.875871665776487	0.957185821690726		0	0	Experiment 3
Q9BZX2	AlphaOrf6KO_24h-IC19_24h	0.124490970914959	0.146544560741387	0.849509325253314	64	0.398764597188573	0.824800744884142		0	0	Experiment 3
Q9BZX2	AlphaWT_24h-IC19_24h	0.0506292985030185	0.146544560741387	0.345487394734261	64	0.730860998943383	0.954602536503293		0.0555555555555556	0	Experiment 3
Q9BZX2	PolyIC_24h-IC19_24h	0.30069881084385	0.146544560741387	2.05192747736646	64	0.044272543947653	0.872471378117001		0.0277777777777778	0	Experiment 3
Q9BZX2	Mock_24h-AlphaOrf6KO_24h	0.0906980147588407	0.146544560741387	0.618910823438195	64	0.538171926439013	0.960340693862798		0	0	Experiment 3
Q9BZX2	VIC_24h-AlphaOrf6KO_24h	-0.101508226805823	0.146544560741387	-0.692678229012939	64	0.491017378067473	0.78876539948454		0	0	Experiment 3
Q9BZX2	IC19_24h-AlphaOrf6KO_24h	-0.124490970914959	0.146544560741387	-0.849509325253314	64	0.398764597188573	0.824800744884142		0	0	Experiment 3
Q9BZX2	AlphaWT_24h-AlphaOrf6KO_24h	-0.0738616724119407	0.146544560741387	-0.504021930519054	64	0.615976692491393	0.996287711429097		0.0555555555555556	0	Experiment 3
Q9BZX2	PolyIC_24h-AlphaOrf6KO_24h	0.176207839928891	0.146544560741387	1.20241815211314	64	0.233631441385064	0.912102033886894		0.0277777777777778	0	Experiment 3
Q9BZX2	Mock_24h-AlphaWT_24h	0.164559687170781	0.146544560741387	1.12293275395725	64	0.265660962956942	0.998346815477844		0.0555555555555556	0	Experiment 3
Q9BZX2	VIC_24h-AlphaWT_24h	-0.0276465543938825	0.146544560741387	-0.188656298493886	64	0.850959163818963	0.988756499574842		0.0555555555555556	0	Experiment 3
Q9BZX2	IC19_24h-AlphaWT_24h	-0.0506292985030185	0.146544560741387	-0.345487394734261	64	0.730860998943383	0.954602536503293		0.0555555555555556	0	Experiment 3
Q9BZX2	AlphaOrf6KO_24h-AlphaWT_24h	0.0738616724119407	0.146544560741387	0.504021930519054	64	0.615976692491393	0.996287711429097		0.0555555555555556	0	Experiment 3
Q9BZX2	PolyIC_24h-AlphaWT_24h	0.250069512340831	0.146544560741387	1.7064400826322	64	0.0927746023917431	0.812234175501235		0.0833333333333334	0	Experiment 3
Q9BZX2	Mock_24h-PolyIC_24h	-0.0855098251700501	0.146544560741387	-0.583507328674945	64	0.561602612815959	0.940084854506137		0.0277777777777778	0	Experiment 3
Q9BZX2	VIC_24h-PolyIC_24h	-0.277716066734714	0.146544560741387	-1.89509638112608	64	0.0625981419931718	0.350348822197752		0.0277777777777778	0	Experiment 3
Q9BZX2	IC19_24h-PolyIC_24h	-0.30069881084385	0.146544560741387	-2.05192747736646	64	0.044272543947653	0.872471378117001		0.0277777777777778	0	Experiment 3
Q9BZX2	AlphaOrf6KO_24h-PolyIC_24h	-0.176207839928891	0.146544560741387	-1.20241815211314	64	0.233631441385064	0.912102033886894		0.0277777777777778	0	Experiment 3
Q9BZX2	AlphaWT_24h-PolyIC_24h	-0.250069512340831	0.146544560741387	-1.7064400826322	64	0.0927746023917431	0.812234175501235		0.0833333333333334	0	Experiment 3
Q9BZX2	Mock_10h-Mock_24h	-0.0504224502999901	0.146544560741387	-0.344075890943319	64	0.73191716796745	0.978952868025334		0	0	Experiment 3
Q9BZZ5	VIC_10h-Mock_10h	-0.060530505013169	0.0715443927890381	-0.846055192496418	64	0.400674257830455	0.986057149909545		0.0111111111111111	0	Experiment 3
Q9BZZ5	IC19_10h-Mock_10h	-0.0429092316187039	0.0715443927890382	-0.599756737683549	64	0.550785953114965	0.869419525734241		0.0111111111111111	0	Experiment 3
Q9BZZ5	AlphaOrf6KO_10h-Mock_10h	-0.0867040107239733	0.0715443927890382	-1.21189106992125	64	0.230009375831399	0.539322100292538		0.0166666666666667	0	Experiment 3
Q9BZZ5	AlphaWT_10h-Mock_10h	-0.0616707476085351	0.0715443927890381	-0.861992746103566	64	0.391909874920184	0.804585849911036		0.0166666666666667	0	Experiment 3
Q9BZZ5	PolyIC_10h-Mock_10h	-0.137262333788932	0.0715443927890381	-1.91856172703394	64	0.059502412104814	0.269424097541252		0.00555555555555554	0	Experiment 3
Q9BZZ5	Mock_10h-VIC_10h	0.060530505013169	0.0715443927890381	0.846055192496418	64	0.400674257830455	0.986057149909545		0.0111111111111111	0	Experiment 3
Q9BZZ5	IC19_10h-VIC_10h	0.0176212733944651	0.0715443927890381	0.24629845481287	64	0.806239453259128	0.999997180566781		0.0222222222222223	0	Experiment 3
Q9BZZ5	AlphaOrf6KO_10h-VIC_10h	-0.0261735057108043	0.0715443927890381	-0.365835877424828	64	0.715694010059029	0.976752999187428		0.0277777777777778	0	Experiment 3
Q9BZZ5	AlphaWT_10h-VIC_10h	-0.00114024259536608	0.0715443927890381	-0.015937553607147	64	0.98733379088632	0.99830868275702		0.0277777777777778	0	Experiment 3
Q9BZZ5	PolyIC_10h-VIC_10h	-0.0767318287757626	0.0715443927890381	-1.07250653453752	64	0.287520121130458	0.74381311331175		0.0166666666666667	0	Experiment 3
Q9BZZ5	Mock_10h-IC19_10h	0.0429092316187039	0.0715443927890382	0.599756737683549	64	0.550785953114965	0.869419525734241		0.0111111111111111	0	Experiment 3
Q9BZZ5	VIC_10h-IC19_10h	-0.0176212733944651	0.0715443927890381	-0.24629845481287	64	0.806239453259128	0.999997180566781		0.0222222222222223	0	Experiment 3
Q9BZZ5	AlphaOrf6KO_10h-IC19_10h	-0.0437947791052694	0.0715443927890381	-0.612134332237698	64	0.542617612200547	0.995729908027484		0.0277777777777778	0	Experiment 3
Q9BZZ5	AlphaWT_10h-IC19_10h	-0.0187615159898312	0.0715443927890381	-0.262236008420017	64	0.793981728910249	0.995931763106506		0.0277777777777778	0	Experiment 3
Q9BZZ5	PolyIC_10h-IC19_10h	-0.0943531021702277	0.0715443927890381	-1.31880498935039	64	0.191933977657857	0.648875191967009		0.0166666666666667	0	Experiment 3
Q9BZZ5	Mock_10h-AlphaOrf6KO_10h	0.0867040107239733	0.0715443927890382	1.21189106992125	64	0.230009375831399	0.539322100292538		0.0166666666666667	0	Experiment 3
Q9BZZ5	VIC_10h-AlphaOrf6KO_10h	0.0261735057108043	0.0715443927890381	0.365835877424828	64	0.715694010059029	0.976752999187428		0.0277777777777778	0	Experiment 3
Q9BZZ5	IC19_10h-AlphaOrf6KO_10h	0.0437947791052694	0.0715443927890381	0.612134332237698	64	0.542617612200547	0.995729908027484		0.0277777777777778	0	Experiment 3
Q9BZZ5	AlphaWT_10h-AlphaOrf6KO_10h	0.0250332631154382	0.0715443927890381	0.349898323817681	64	0.727563858794927	0.999710617780321		0.0333333333333333	0	Experiment 3
Q9BZZ5	PolyIC_10h-AlphaOrf6KO_10h	-0.0505583230649583	0.0715443927890381	-0.706670657112695	64	0.482336140681723	0.999971971573591		0.0222222222222223	0	Experiment 3
Q9BZZ5	Mock_10h-AlphaWT_10h	0.0616707476085351	0.0715443927890381	0.861992746103566	64	0.391909874920184	0.804585849911036		0.0166666666666667	0	Experiment 3
Q9BZZ5	VIC_10h-AlphaWT_10h	0.00114024259536608	0.0715443927890381	0.015937553607147	64	0.98733379088632	0.99830868275702		0.0277777777777778	0	Experiment 3
Q9BZZ5	IC19_10h-AlphaWT_10h	0.0187615159898312	0.0715443927890381	0.262236008420017	64	0.793981728910249	0.995931763106506		0.0277777777777778	0	Experiment 3
Q9BZZ5	AlphaOrf6KO_10h-AlphaWT_10h	-0.0250332631154382	0.0715443927890381	-0.349898323817681	64	0.727563858794927	0.999710617780321		0.0333333333333333	0	Experiment 3
Q9BZZ5	PolyIC_10h-AlphaWT_10h	-0.0755915861803965	0.0715443927890381	-1.05656898093038	64	0.294680366856051	0.999716248749812		0.0222222222222223	0	Experiment 3
Q9BZZ5	Mock_10h-PolyIC_10h	0.137262333788932	0.0715443927890381	1.91856172703394	64	0.059502412104814	0.269424097541252		0.00555555555555554	0	Experiment 3
Q9BZZ5	VIC_10h-PolyIC_10h	0.0767318287757626	0.0715443927890381	1.07250653453752	64	0.287520121130458	0.74381311331175		0.0166666666666667	0	Experiment 3
Q9BZZ5	IC19_10h-PolyIC_10h	0.0943531021702277	0.0715443927890381	1.31880498935039	64	0.191933977657857	0.648875191967009		0.0166666666666667	0	Experiment 3
Q9BZZ5	AlphaOrf6KO_10h-PolyIC_10h	0.0505583230649583	0.0715443927890381	0.706670657112695	64	0.482336140681723	0.999971971573591		0.0222222222222223	0	Experiment 3
Q9BZZ5	AlphaWT_10h-PolyIC_10h	0.0755915861803965	0.0715443927890381	1.05656898093038	64	0.294680366856051	0.999716248749812		0.0222222222222223	0	Experiment 3
Q9BZZ5	VIC_24h-Mock_24h	-0.0896638187794838	0.0715443927890381	-1.25326130090829	64	0.21466994521974	0.952510846009926		0.0222222222222223	0	Experiment 3
Q9BZZ5	IC19_24h-Mock_24h	0.0159192233562072	0.0715443927890381	0.222508329942055	64	0.82462676435735	0.995448690988659		0.0277777777777778	0	Experiment 3
Q9BZZ5	AlphaOrf6KO_24h-Mock_24h	0.130483336428352	0.0715443927890382	1.82380940478601	64	0.0728504616166046	0.593852679611355		0.0222222222222223	0	Experiment 3
Q9BZZ5	AlphaWT_24h-Mock_24h	0.00403316793825436	0.0715443927890381	0.0563729424631068	64	0.955220338472354	0.998346815477844		0.0333333333333333	0	Experiment 3
Q9BZZ5	PolyIC_24h-Mock_24h	-0.0490767257097436	0.0715443927890381	-0.685961873412713	64	0.495214694318919	0.925447301861243		0.0222222222222223	0	Experiment 3
Q9BZZ5	Mock_24h-VIC_24h	0.0896638187794838	0.0715443927890381	1.25326130090829	64	0.21466994521974	0.952510846009926		0.0222222222222223	0	Experiment 3
Q9BZZ5	IC19_24h-VIC_24h	0.105583042135691	0.0715443927890381	1.47576963085035	64	0.144908987820537	0.697038961539526		0.0277777777777778	0	Experiment 3
Q9BZZ5	AlphaOrf6KO_24h-VIC_24h	0.220147155207836	0.0715443927890382	3.0770707056943	64	0.00307525311661561	0.0919163517026918		0.0222222222222223	0	Experiment 3
Q9BZZ5	AlphaWT_24h-VIC_24h	0.0936969867177381	0.0715443927890381	1.3096342433714	64	0.195001499116538	0.889179269480098		0.0333333333333333	0	Experiment 3
Q9BZZ5	PolyIC_24h-VIC_24h	0.0405870930697402	0.0715443927890381	0.567299427495579	64	0.572495351630376	0.816368908080165		0.0222222222222223	0	Experiment 3
Q9BZZ5	Mock_24h-IC19_24h	-0.0159192233562072	0.0715443927890381	-0.222508329942055	64	0.82462676435735	0.995448690988659		0.0277777777777778	0	Experiment 3
Q9BZZ5	VIC_24h-IC19_24h	-0.105583042135691	0.0715443927890381	-1.47576963085035	64	0.144908987820537	0.697038961539526		0.0277777777777778	0	Experiment 3
Q9BZZ5	AlphaOrf6KO_24h-IC19_24h	0.114564113072145	0.0715443927890382	1.60130107484395	64	0.114235190286519	0.557233495354763		0.0277777777777778	0	Experiment 3
Q9BZZ5	AlphaWT_24h-IC19_24h	-0.0118860554179529	0.0715443927890381	-0.166135387478948	64	0.868574140667433	0.976971235216369		0.0388888888888889	0	Experiment 3
Q9BZZ5	PolyIC_24h-IC19_24h	-0.0649959490659508	0.0715443927890381	-0.908470203354767	64	0.367038193867363	0.998774961757913		0.0277777777777778	0	Experiment 3
Q9BZZ5	Mock_24h-AlphaOrf6KO_24h	-0.130483336428352	0.0715443927890382	-1.82380940478601	64	0.0728504616166046	0.593852679611355		0.0222222222222223	0	Experiment 3
Q9BZZ5	VIC_24h-AlphaOrf6KO_24h	-0.220147155207836	0.0715443927890382	-3.0770707056943	64	0.00307525311661561	0.0919163517026918		0.0222222222222223	0	Experiment 3
Q9BZZ5	IC19_24h-AlphaOrf6KO_24h	-0.114564113072145	0.0715443927890382	-1.60130107484395	64	0.114235190286519	0.557233495354763		0.0277777777777778	0	Experiment 3
Q9BZZ5	AlphaWT_24h-AlphaOrf6KO_24h	-0.126450168490098	0.0715443927890382	-1.7674364623229	64	0.0819221940248391	0.732502366260955		0.0333333333333333	0	Experiment 3
Q9BZZ5	PolyIC_24h-AlphaOrf6KO_24h	-0.179560062138096	0.0715443927890382	-2.50977127819872	64	0.0146212768084535	0.406571185798701		0.0222222222222223	0	Experiment 3
Q9BZZ5	Mock_24h-AlphaWT_24h	-0.00403316793825436	0.0715443927890381	-0.0563729424631068	64	0.955220338472354	0.998346815477844		0.0333333333333333	0	Experiment 3
Q9BZZ5	VIC_24h-AlphaWT_24h	-0.0936969867177381	0.0715443927890381	-1.3096342433714	64	0.195001499116538	0.889179269480098		0.0333333333333333	0	Experiment 3
Q9BZZ5	IC19_24h-AlphaWT_24h	0.0118860554179529	0.0715443927890381	0.166135387478948	64	0.868574140667433	0.976971235216369		0.0388888888888889	0	Experiment 3
Q9BZZ5	AlphaOrf6KO_24h-AlphaWT_24h	0.126450168490098	0.0715443927890382	1.7674364623229	64	0.0819221940248391	0.732502366260955		0.0333333333333333	0	Experiment 3
Q9BZZ5	PolyIC_24h-AlphaWT_24h	-0.0531098936479979	0.0715443927890381	-0.74233481587582	64	0.46060038314725	0.961537397896782		0.0333333333333333	0	Experiment 3
Q9BZZ5	Mock_24h-PolyIC_24h	0.0490767257097436	0.0715443927890381	0.685961873412713	64	0.495214694318919	0.925447301861243		0.0222222222222223	0	Experiment 3
Q9BZZ5	VIC_24h-PolyIC_24h	-0.0405870930697402	0.0715443927890381	-0.567299427495579	64	0.572495351630376	0.816368908080165		0.0222222222222223	0	Experiment 3
Q9BZZ5	IC19_24h-PolyIC_24h	0.0649959490659508	0.0715443927890381	0.908470203354767	64	0.367038193867363	0.998774961757913		0.0277777777777778	0	Experiment 3
Q9BZZ5	AlphaOrf6KO_24h-PolyIC_24h	0.179560062138096	0.0715443927890382	2.50977127819872	64	0.0146212768084535	0.406571185798701		0.0222222222222223	0	Experiment 3
Q9BZZ5	AlphaWT_24h-PolyIC_24h	0.0531098936479979	0.0715443927890381	0.74233481587582	64	0.46060038314725	0.961537397896782		0.0333333333333333	0	Experiment 3
Q9BZZ5	Mock_10h-Mock_24h	0.036877612001471	0.0715443927890381	0.515450765096455	64	0.608014059937933	0.966945442655211		0.0111111111111111	0	Experiment 3
Q9C002	VIC_10h-Mock_10h	-0.0184424926498732	0.129211297134456	-0.14273127086312	64	0.886950830388535	0.991809196552157		0.0277777777777778	0	Experiment 3
Q9C002	IC19_10h-Mock_10h	-0.00480990703343241	0.129211297134457	-0.0372251276792559	64	0.970421373347108	0.993898001594922		0.0277777777777778	0	Experiment 3
Q9C002	AlphaOrf6KO_10h-Mock_10h	0.159223089418633	0.129211297134456	1.23226910455783	64	0.222356548347264	0.531431994406099		0.0277777777777778	0	Experiment 3
Q9C002	AlphaWT_10h-Mock_10h	0.0376654117724807	0.129211297134456	0.291502466175897	64	0.771609789766521	0.952578121117914		0.0277777777777778	0	Experiment 3
Q9C002	PolyIC_10h-Mock_10h	-0.0252777201034	0.129211297134456	-0.195630882623956	64	0.845518883024445	0.942820337823041		0.0277777777777778	0	Experiment 3
Q9C002	Mock_10h-VIC_10h	0.0184424926498732	0.129211297134456	0.14273127086312	64	0.886950830388535	0.991809196552157		0.0277777777777778	0	Experiment 3
Q9C002	IC19_10h-VIC_10h	0.0136325856164407	0.129211297134456	0.105506143183864	64	0.916304182313955	0.999997180566781		0	0	Experiment 3
Q9C002	AlphaOrf6KO_10h-VIC_10h	0.177665582068506	0.129211297134456	1.37500037542095	64	0.173925979081487	0.71094253141026		0	0	Experiment 3
Q9C002	AlphaWT_10h-VIC_10h	0.0561079044223538	0.129211297134456	0.434233737039017	64	0.665579183286667	0.998283721120935		0	0	Experiment 3
Q9C002	PolyIC_10h-VIC_10h	-0.00683522745352682	0.129211297134456	-0.0528996117608364	64	0.957976668763039	0.995817758504973		0	0	Experiment 3
Q9C002	Mock_10h-IC19_10h	0.00480990703343241	0.129211297134457	0.0372251276792559	64	0.970421373347108	0.993898001594922		0.0277777777777778	0	Experiment 3
Q9C002	VIC_10h-IC19_10h	-0.0136325856164407	0.129211297134456	-0.105506143183864	64	0.916304182313955	0.999997180566781		0	0	Experiment 3
Q9C002	AlphaOrf6KO_10h-IC19_10h	0.164032996452065	0.129211297134456	1.26949423223709	64	0.20886178436729	0.872534011209595		0	0	Experiment 3
Q9C002	AlphaWT_10h-IC19_10h	0.0424753188059131	0.129211297134456	0.328727593855153	64	0.743434832255015	0.995931763106506		0	0	Experiment 3
Q9C002	PolyIC_10h-IC19_10h	-0.0204678130699676	0.129211297134456	-0.1584057549447	64	0.874635854595975	0.973070052985899		0	0	Experiment 3
Q9C002	Mock_10h-AlphaOrf6KO_10h	-0.159223089418633	0.129211297134456	-1.23226910455783	64	0.222356548347264	0.531431994406099		0.0277777777777778	0	Experiment 3
Q9C002	VIC_10h-AlphaOrf6KO_10h	-0.177665582068506	0.129211297134456	-1.37500037542095	64	0.173925979081487	0.71094253141026		0	0	Experiment 3
Q9C002	IC19_10h-AlphaOrf6KO_10h	-0.164032996452065	0.129211297134456	-1.26949423223709	64	0.20886178436729	0.872534011209595		0	0	Experiment 3
Q9C002	AlphaWT_10h-AlphaOrf6KO_10h	-0.121557677646152	0.129211297134456	-0.940766638381937	64	0.350361874308387	0.999710617780321		0	0	Experiment 3
Q9C002	PolyIC_10h-AlphaOrf6KO_10h	-0.184500809522033	0.129211297134456	-1.42789998718179	64	0.158182359247223	0.999971971573591		0	0	Experiment 3
Q9C002	Mock_10h-AlphaWT_10h	-0.0376654117724807	0.129211297134456	-0.291502466175897	64	0.771609789766521	0.952578121117914		0.0277777777777778	0	Experiment 3
Q9C002	VIC_10h-AlphaWT_10h	-0.0561079044223538	0.129211297134456	-0.434233737039017	64	0.665579183286667	0.998283721120935		0	0	Experiment 3
Q9C002	IC19_10h-AlphaWT_10h	-0.0424753188059131	0.129211297134456	-0.328727593855153	64	0.743434832255015	0.995931763106506		0	0	Experiment 3
Q9C002	AlphaOrf6KO_10h-AlphaWT_10h	0.121557677646152	0.129211297134456	0.940766638381937	64	0.350361874308387	0.999710617780321		0	0	Experiment 3
Q9C002	PolyIC_10h-AlphaWT_10h	-0.0629431318758806	0.129211297134456	-0.487133348799853	64	0.627828172195428	0.999716248749812		0	0	Experiment 3
Q9C002	Mock_10h-PolyIC_10h	0.0252777201034	0.129211297134456	0.195630882623956	64	0.845518883024445	0.942820337823041		0.0277777777777778	0	Experiment 3
Q9C002	VIC_10h-PolyIC_10h	0.00683522745352682	0.129211297134456	0.0528996117608364	64	0.957976668763039	0.995817758504973		0	0	Experiment 3
Q9C002	IC19_10h-PolyIC_10h	0.0204678130699676	0.129211297134456	0.1584057549447	64	0.874635854595975	0.973070052985899		0	0	Experiment 3
Q9C002	AlphaOrf6KO_10h-PolyIC_10h	0.184500809522033	0.129211297134456	1.42789998718179	64	0.158182359247223	0.999971971573591		0	0	Experiment 3
Q9C002	AlphaWT_10h-PolyIC_10h	0.0629431318758806	0.129211297134456	0.487133348799853	64	0.627828172195428	0.999716248749812		0	0	Experiment 3
Q9C002	VIC_24h-Mock_24h	-0.099351167475828	0.129211297134456	-0.768904652140778	64	0.44477822232779	0.993059039331188		0.0833333333333334	0	Experiment 3
Q9C002	IC19_24h-Mock_24h	0.132966566573168	0.129211297134456	1.029063011687	64	0.307323574089291	0.995448690988659		0.0833333333333334	0	Experiment 3
Q9C002	AlphaOrf6KO_24h-Mock_24h	0.000440900897953317	0.129211297134457	0.00341224728588954	64	0.997288039818278	0.999040800474885		0.0555555555555556	0	Experiment 3
Q9C002	AlphaWT_24h-Mock_24h	-0.00317438344007323	0.129211297134456	-0.024567383119527	64	0.980476476537295	0.998346815477844		0.0555555555555556	0	Experiment 3
Q9C002	PolyIC_24h-Mock_24h	0.286334297680381	0.129211297134456	2.21601596787952	64	0.030253139642979	0.421051508837938		0.0555555555555556	0	Experiment 3
Q9C002	Mock_24h-VIC_24h	0.099351167475828	0.129211297134456	0.768904652140778	64	0.44477822232779	0.993059039331188		0.0833333333333334	0	Experiment 3
Q9C002	IC19_24h-VIC_24h	0.232317734048996	0.129211297134456	1.79796766382778	64	0.0768989213790716	0.662697545084442		0.0555555555555556	0	Experiment 3
Q9C002	AlphaOrf6KO_24h-VIC_24h	0.0997920683737813	0.129211297134457	0.772316899426667	64	0.442769489555424	0.761806480339567		0.0277777777777778	0	Experiment 3
Q9C002	AlphaWT_24h-VIC_24h	0.0961767840357547	0.129211297134456	0.744337269021252	64	0.459396817180062	0.971813371759949		0.0277777777777778	0	Experiment 3
Q9C002	PolyIC_24h-VIC_24h	0.385685465156208	0.129211297134456	2.9849206200203	64	0.00401391337491219	0.0981230400885387		0.0277777777777778	0	Experiment 3
Q9C002	Mock_24h-IC19_24h	-0.132966566573168	0.129211297134456	-1.029063011687	64	0.307323574089291	0.995448690988659		0.0833333333333334	0	Experiment 3
Q9C002	VIC_24h-IC19_24h	-0.232317734048996	0.129211297134456	-1.79796766382778	64	0.0768989213790716	0.662697545084442		0.0555555555555556	0	Experiment 3
Q9C002	AlphaOrf6KO_24h-IC19_24h	-0.132525665675215	0.129211297134457	-1.02565076440111	64	0.308917290055092	0.772016368182658		0.0277777777777778	0	Experiment 3
Q9C002	AlphaWT_24h-IC19_24h	-0.136140950013241	0.129211297134456	-1.05363039480653	64	0.296013826345375	0.872705822972448		0.0277777777777778	0	Experiment 3
Q9C002	PolyIC_24h-IC19_24h	0.153367731107213	0.129211297134456	1.18695295619252	64	0.239633337592575	0.998774961757913		0.0277777777777778	0	Experiment 3
Q9C002	Mock_24h-AlphaOrf6KO_24h	-0.000440900897953317	0.129211297134457	-0.00341224728588954	64	0.997288039818278	0.999040800474885		0.0555555555555556	0	Experiment 3
Q9C002	VIC_24h-AlphaOrf6KO_24h	-0.0997920683737813	0.129211297134457	-0.772316899426667	64	0.442769489555424	0.761806480339567		0.0277777777777778	0	Experiment 3
Q9C002	IC19_24h-AlphaOrf6KO_24h	0.132525665675215	0.129211297134457	1.02565076440111	64	0.308917290055092	0.772016368182658		0.0277777777777778	0	Experiment 3
Q9C002	AlphaWT_24h-AlphaOrf6KO_24h	-0.00361528433802655	0.129211297134457	-0.0279796304054165	64	0.977765462830193	0.999422957703484		0	0	Experiment 3
Q9C002	PolyIC_24h-AlphaOrf6KO_24h	0.285893396782427	0.129211297134457	2.21260372059363	64	0.0304993806450375	0.559031870087575		0	0	Experiment 3
Q9C002	Mock_24h-AlphaWT_24h	0.00317438344007323	0.129211297134456	0.024567383119527	64	0.980476476537295	0.998346815477844		0.0555555555555556	0	Experiment 3
Q9C002	VIC_24h-AlphaWT_24h	-0.0961767840357547	0.129211297134456	-0.744337269021252	64	0.459396817180062	0.971813371759949		0.0277777777777778	0	Experiment 3
Q9C002	IC19_24h-AlphaWT_24h	0.136140950013241	0.129211297134456	1.05363039480653	64	0.296013826345375	0.872705822972448		0.0277777777777778	0	Experiment 3
Q9C002	AlphaOrf6KO_24h-AlphaWT_24h	0.00361528433802655	0.129211297134457	0.0279796304054165	64	0.977765462830193	0.999422957703484		0	0	Experiment 3
Q9C002	PolyIC_24h-AlphaWT_24h	0.289508681120454	0.129211297134456	2.24058335099905	64	0.0285313041768769	0.52101568149864		0	0	Experiment 3
Q9C002	Mock_24h-PolyIC_24h	-0.286334297680381	0.129211297134456	-2.21601596787952	64	0.030253139642979	0.421051508837938		0.0555555555555556	0	Experiment 3
Q9C002	VIC_24h-PolyIC_24h	-0.385685465156208	0.129211297134456	-2.9849206200203	64	0.00401391337491219	0.0981230400885387		0.0277777777777778	0	Experiment 3
Q9C002	IC19_24h-PolyIC_24h	-0.153367731107213	0.129211297134456	-1.18695295619252	64	0.239633337592575	0.998774961757913		0.0277777777777778	0	Experiment 3
Q9C002	AlphaOrf6KO_24h-PolyIC_24h	-0.285893396782427	0.129211297134457	-2.21260372059363	64	0.0304993806450375	0.559031870087575		0	0	Experiment 3
Q9C002	AlphaWT_24h-PolyIC_24h	-0.289508681120454	0.129211297134456	-2.24058335099905	64	0.0285313041768769	0.52101568149864		0	0	Experiment 3
Q9C002	Mock_10h-Mock_24h	0.139465856046663	0.129211297134456	1.07936271161751	64	0.284477118799026	0.8556913108333		0.0833333333333334	0	Experiment 3
Q9C005	VIC_10h-Mock_10h	0.028339257371392	0.122687091174941	0.230988094183296	64	0.81806090266124	0.988551304110392		0	0	Experiment 3
Q9C005	IC19_10h-Mock_10h	0.0307356955973569	0.122687091174941	0.250521023059634	64	0.80298695078528	0.952476214184784		0	0	Experiment 3
Q9C005	AlphaOrf6KO_10h-Mock_10h	-0.0111087953661634	0.122687091174941	-0.0905457555458972	64	0.92813632538792	0.97377912094901		0	0	Experiment 3
Q9C005	AlphaWT_10h-Mock_10h	0.13174155337161	0.122687091174941	1.07380126230035	64	0.286943762022144	0.74101017411116		0	0	Experiment 3
Q9C005	PolyIC_10h-Mock_10h	0.0107773706662164	0.122687091174941	0.087844373544147	64	0.930274657122112	0.975001655182503		0	0	Experiment 3
Q9C005	Mock_10h-VIC_10h	-0.028339257371392	0.122687091174941	-0.230988094183296	64	0.81806090266124	0.988551304110392		0	0	Experiment 3
Q9C005	IC19_10h-VIC_10h	0.00239643822596487	0.122687091174941	0.0195329288763376	64	0.984476737939977	0.999997180566781		0	0	Experiment 3
Q9C005	AlphaOrf6KO_10h-VIC_10h	-0.0394480527375554	0.122687091174941	-0.321533849729194	64	0.748853640011346	0.976752999187428		0	0	Experiment 3
Q9C005	AlphaWT_10h-VIC_10h	0.103402296000218	0.122687091174941	0.84281316811705	64	0.402471758828255	0.998283721120935		0	0	Experiment 3
Q9C005	PolyIC_10h-VIC_10h	-0.0175618867051756	0.122687091174941	-0.143143720639149	64	0.886626408930732	0.979332820060975		0	0	Experiment 3
Q9C005	Mock_10h-IC19_10h	-0.0307356955973569	0.122687091174941	-0.250521023059634	64	0.80298695078528	0.952476214184784		0	0	Experiment 3
Q9C005	VIC_10h-IC19_10h	-0.00239643822596487	0.122687091174941	-0.0195329288763376	64	0.984476737939977	0.999997180566781		0	0	Experiment 3
Q9C005	AlphaOrf6KO_10h-IC19_10h	-0.0418444909635203	0.122687091174941	-0.341066778605531	64	0.734170494372332	0.995729908027484		0	0	Experiment 3
Q9C005	AlphaWT_10h-IC19_10h	0.101005857774253	0.122687091174941	0.823280239240712	64	0.413405916803533	0.984870260014782		0	0	Experiment 3
Q9C005	PolyIC_10h-IC19_10h	-0.0199583249311405	0.122687091174941	-0.162676649515487	64	0.871285588907514	0.973070052985899		0	0	Experiment 3
Q9C005	Mock_10h-AlphaOrf6KO_10h	0.0111087953661634	0.122687091174941	0.0905457555458972	64	0.92813632538792	0.97377912094901		0	0	Experiment 3
Q9C005	VIC_10h-AlphaOrf6KO_10h	0.0394480527375554	0.122687091174941	0.321533849729194	64	0.748853640011346	0.976752999187428		0	0	Experiment 3
Q9C005	IC19_10h-AlphaOrf6KO_10h	0.0418444909635203	0.122687091174941	0.341066778605531	64	0.734170494372332	0.995729908027484		0	0	Experiment 3
Q9C005	AlphaWT_10h-AlphaOrf6KO_10h	0.142850348737773	0.122687091174941	1.16434701784624	64	0.248605448650822	0.999710617780321		0	0	Experiment 3
Q9C005	PolyIC_10h-AlphaOrf6KO_10h	0.0218861660323798	0.122687091174941	0.178390129090044	64	0.858980084424239	0.999971971573591		0	0	Experiment 3
Q9C005	Mock_10h-AlphaWT_10h	-0.13174155337161	0.122687091174941	-1.07380126230035	64	0.286943762022144	0.74101017411116		0	0	Experiment 3
Q9C005	VIC_10h-AlphaWT_10h	-0.103402296000218	0.122687091174941	-0.84281316811705	64	0.402471758828255	0.998283721120935		0	0	Experiment 3
Q9C005	IC19_10h-AlphaWT_10h	-0.101005857774253	0.122687091174941	-0.823280239240712	64	0.413405916803533	0.984870260014782		0	0	Experiment 3
Q9C005	AlphaOrf6KO_10h-AlphaWT_10h	-0.142850348737773	0.122687091174941	-1.16434701784624	64	0.248605448650822	0.999710617780321		0	0	Experiment 3
Q9C005	PolyIC_10h-AlphaWT_10h	-0.120964182705393	0.122687091174941	-0.985956888756199	64	0.327867140665779	0.999716248749812		0	0	Experiment 3
Q9C005	Mock_10h-PolyIC_10h	-0.0107773706662164	0.122687091174941	-0.087844373544147	64	0.930274657122112	0.975001655182503		0	0	Experiment 3
Q9C005	VIC_10h-PolyIC_10h	0.0175618867051756	0.122687091174941	0.143143720639149	64	0.886626408930732	0.979332820060975		0	0	Experiment 3
Q9C005	IC19_10h-PolyIC_10h	0.0199583249311405	0.122687091174941	0.162676649515487	64	0.871285588907514	0.973070052985899		0	0	Experiment 3
Q9C005	AlphaOrf6KO_10h-PolyIC_10h	-0.0218861660323798	0.122687091174941	-0.178390129090044	64	0.858980084424239	0.999971971573591		0	0	Experiment 3
Q9C005	AlphaWT_10h-PolyIC_10h	0.120964182705393	0.122687091174941	0.985956888756199	64	0.327867140665779	0.999716248749812		0	0	Experiment 3
Q9C005	VIC_24h-Mock_24h	0.178082649995952	0.122687091174941	1.45151904972644	64	0.151519876555171	0.909140478554297		0	0	Experiment 3
Q9C005	IC19_24h-Mock_24h	-0.112776934725591	0.122687091174941	-0.919224130636374	64	0.361429974494691	0.995448690988659		0	0	Experiment 3
Q9C005	AlphaOrf6KO_24h-Mock_24h	0.134784101626124	0.122687091174941	1.09860051563154	64	0.276058133395585	0.883638959710607		0	0	Experiment 3
Q9C005	AlphaWT_24h-Mock_24h	-0.0490898528953129	0.122687091174941	-0.400122396131432	64	0.690398786422667	0.998346815477844		0	0	Experiment 3
Q9C005	PolyIC_24h-Mock_24h	0.0583914536943812	0.122687091174941	0.475938039896308	64	0.635739189141147	0.95124707604809		0	0	Experiment 3
Q9C005	Mock_24h-VIC_24h	-0.178082649995952	0.122687091174941	-1.45151904972644	64	0.151519876555171	0.909140478554297		0	0	Experiment 3
Q9C005	IC19_24h-VIC_24h	-0.290859584721543	0.122687091174941	-2.37074318036281	64	0.0207750426415245	0.594132596561878		0	0	Experiment 3
Q9C005	AlphaOrf6KO_24h-VIC_24h	-0.0432985483698279	0.122687091174941	-0.352918534094902	64	0.725309241133149	0.910510468212707		0	0	Experiment 3
Q9C005	AlphaWT_24h-VIC_24h	-0.227172502891265	0.122687091174941	-1.85164144585787	64	0.0686914386098709	0.737127591272008		0	0	Experiment 3
Q9C005	PolyIC_24h-VIC_24h	-0.119691196301571	0.122687091174941	-0.975581009830132	64	0.33294531570947	0.668666784829806		0	0	Experiment 3
Q9C005	Mock_24h-IC19_24h	0.112776934725591	0.122687091174941	0.919224130636374	64	0.361429974494691	0.995448690988659		0	0	Experiment 3
Q9C005	VIC_24h-IC19_24h	0.290859584721543	0.122687091174941	2.37074318036281	64	0.0207750426415245	0.594132596561878		0	0	Experiment 3
Q9C005	AlphaOrf6KO_24h-IC19_24h	0.247561036351715	0.122687091174941	2.01782464626791	64	0.0478062176757921	0.406433622096035		0	0	Experiment 3
Q9C005	AlphaWT_24h-IC19_24h	0.063687081830278	0.122687091174941	0.519101734504943	64	0.605480310133585	0.938458856608212		0	0	Experiment 3
Q9C005	PolyIC_24h-IC19_24h	0.171168388419972	0.122687091174941	1.39516217053268	64	0.16778974656075	0.998774961757913		0	0	Experiment 3
Q9C005	Mock_24h-AlphaOrf6KO_24h	-0.134784101626124	0.122687091174941	-1.09860051563154	64	0.276058133395585	0.883638959710607		0	0	Experiment 3
Q9C005	VIC_24h-AlphaOrf6KO_24h	0.0432985483698279	0.122687091174941	0.352918534094902	64	0.725309241133149	0.910510468212707		0	0	Experiment 3
Q9C005	IC19_24h-AlphaOrf6KO_24h	-0.247561036351715	0.122687091174941	-2.01782464626791	64	0.0478062176757921	0.406433622096035		0	0	Experiment 3
Q9C005	AlphaWT_24h-AlphaOrf6KO_24h	-0.183873954521437	0.122687091174941	-1.49872291176297	64	0.138862165207348	0.819756356924539		0	0	Experiment 3
Q9C005	PolyIC_24h-AlphaOrf6KO_24h	-0.0763926479317428	0.122687091174941	-0.622662475735229	64	0.535718742813378	0.99211285196983		0	0	Experiment 3
Q9C005	Mock_24h-AlphaWT_24h	0.0490898528953129	0.122687091174941	0.400122396131432	64	0.690398786422667	0.998346815477844		0	0	Experiment 3
Q9C005	VIC_24h-AlphaWT_24h	0.227172502891265	0.122687091174941	1.85164144585787	64	0.0686914386098709	0.737127591272008		0	0	Experiment 3
Q9C005	IC19_24h-AlphaWT_24h	-0.063687081830278	0.122687091174941	-0.519101734504943	64	0.605480310133585	0.938458856608212		0	0	Experiment 3
Q9C005	AlphaOrf6KO_24h-AlphaWT_24h	0.183873954521437	0.122687091174941	1.49872291176297	64	0.138862165207348	0.819756356924539		0	0	Experiment 3
Q9C005	PolyIC_24h-AlphaWT_24h	0.107481306589694	0.122687091174941	0.87606043602774	64	0.384273501518525	0.942673943073516		0	0	Experiment 3
Q9C005	Mock_24h-PolyIC_24h	-0.0583914536943812	0.122687091174941	-0.475938039896308	64	0.635739189141147	0.95124707604809		0	0	Experiment 3
Q9C005	VIC_24h-PolyIC_24h	0.119691196301571	0.122687091174941	0.975581009830132	64	0.33294531570947	0.668666784829806		0	0	Experiment 3
Q9C005	IC19_24h-PolyIC_24h	-0.171168388419972	0.122687091174941	-1.39516217053268	64	0.16778974656075	0.998774961757913		0	0	Experiment 3
Q9C005	AlphaOrf6KO_24h-PolyIC_24h	0.0763926479317428	0.122687091174941	0.622662475735229	64	0.535718742813378	0.99211285196983		0	0	Experiment 3
Q9C005	AlphaWT_24h-PolyIC_24h	-0.107481306589694	0.122687091174941	-0.87606043602774	64	0.384273501518525	0.942673943073516		0	0	Experiment 3
Q9C005	Mock_10h-Mock_24h	-0.121640401204262	0.122687091174941	-0.991468621835795	64	0.325190610896321	0.881621748450938		0	0	Experiment 3
Q9C075	VIC_10h-Mock_10h	0.0929746972538305	0.0844582592346871	1.10083605909374	64	0.275091195489626	0.986057149909545		0.00740740740740742	0	Experiment 3
Q9C075	IC19_10h-Mock_10h	0.154165329070197	0.0844582592346871	1.82534343552846	64	0.0726158551063483	0.593955278933475		0.00740740740740742	0	Experiment 3
Q9C075	AlphaOrf6KO_10h-Mock_10h	0.100128700096041	0.0844582592346871	1.18554065645386	64	0.240186933765813	0.552036198589622		0.00740740740740742	0	Experiment 3
Q9C075	AlphaWT_10h-Mock_10h	0.128008948012626	0.0844582592346871	1.51564748282253	64	0.134532311437904	0.601465214367979		0.00740740740740742	0	Experiment 3
Q9C075	PolyIC_10h-Mock_10h	0.161664699155695	0.0844582592346871	1.91413723915942	64	0.0600759754413085	0.270256510915602		0.0111111111111111	0	Experiment 3
Q9C075	Mock_10h-VIC_10h	-0.0929746972538305	0.0844582592346871	-1.10083605909374	64	0.275091195489626	0.986057149909545		0.00740740740740742	0	Experiment 3
Q9C075	IC19_10h-VIC_10h	0.0611906318163663	0.0844582592346871	0.724507376434716	64	0.471394716946991	0.999997180566781		0	0	Experiment 3
Q9C075	AlphaOrf6KO_10h-VIC_10h	0.00715400284221089	0.0844582592346871	0.084704597360121	64	0.932760654868249	0.994742886530557		0	0	Experiment 3
Q9C075	AlphaWT_10h-VIC_10h	0.0350342507587955	0.084458259234687	0.414811423728786	64	0.679667180111234	0.998283721120935		0	0	Experiment 3
Q9C075	PolyIC_10h-VIC_10h	0.0686900019018644	0.0844582592346871	0.813301180065683	64	0.419060834072993	0.830669684253757		0.00370370370370365	0	Experiment 3
Q9C075	Mock_10h-IC19_10h	-0.154165329070197	0.0844582592346871	-1.82534343552846	64	0.0726158551063483	0.593955278933475		0.00740740740740742	0	Experiment 3
Q9C075	VIC_10h-IC19_10h	-0.0611906318163663	0.0844582592346871	-0.724507376434716	64	0.471394716946991	0.999997180566781		0	0	Experiment 3
Q9C075	AlphaOrf6KO_10h-IC19_10h	-0.0540366289741554	0.0844582592346871	-0.639802779074595	64	0.524584615104238	0.995729908027484		0	0	Experiment 3
Q9C075	AlphaWT_10h-IC19_10h	-0.0261563810575708	0.084458259234687	-0.30969595270593	64	0.757798311287893	0.995931763106506		0	0	Experiment 3
Q9C075	PolyIC_10h-IC19_10h	0.00749937008549808	0.0844582592346871	0.0887938036309667	64	0.929523057634725	0.985334593276723		0.00370370370370365	0	Experiment 3
Q9C075	Mock_10h-AlphaOrf6KO_10h	-0.100128700096041	0.0844582592346871	-1.18554065645386	64	0.240186933765813	0.552036198589622		0.00740740740740742	0	Experiment 3
Q9C075	VIC_10h-AlphaOrf6KO_10h	-0.00715400284221089	0.0844582592346871	-0.084704597360121	64	0.932760654868249	0.994742886530557		0	0	Experiment 3
Q9C075	IC19_10h-AlphaOrf6KO_10h	0.0540366289741554	0.0844582592346871	0.639802779074595	64	0.524584615104238	0.995729908027484		0	0	Experiment 3
Q9C075	AlphaWT_10h-AlphaOrf6KO_10h	0.0278802479165846	0.084458259234687	0.330106826368665	64	0.742397377132861	0.999710617780321		0	0	Experiment 3
Q9C075	PolyIC_10h-AlphaOrf6KO_10h	0.0615359990596535	0.0844582592346871	0.728596582705562	64	0.468906193224808	0.999971971573591		0.00370370370370365	0	Experiment 3
Q9C075	Mock_10h-AlphaWT_10h	-0.128008948012626	0.0844582592346871	-1.51564748282253	64	0.134532311437904	0.601465214367979		0.00740740740740742	0	Experiment 3
Q9C075	VIC_10h-AlphaWT_10h	-0.0350342507587955	0.084458259234687	-0.414811423728786	64	0.679667180111234	0.998283721120935		0	0	Experiment 3
Q9C075	IC19_10h-AlphaWT_10h	0.0261563810575708	0.084458259234687	0.30969595270593	64	0.757798311287893	0.995931763106506		0	0	Experiment 3
Q9C075	AlphaOrf6KO_10h-AlphaWT_10h	-0.0278802479165846	0.084458259234687	-0.330106826368665	64	0.742397377132861	0.999710617780321		0	0	Experiment 3
Q9C075	PolyIC_10h-AlphaWT_10h	0.0336557511430689	0.084458259234687	0.398489756336897	64	0.691595564520565	0.999716248749812		0.00370370370370365	0	Experiment 3
Q9C075	Mock_10h-PolyIC_10h	-0.161664699155695	0.0844582592346871	-1.91413723915942	64	0.0600759754413085	0.270256510915602		0.0111111111111111	0	Experiment 3
Q9C075	VIC_10h-PolyIC_10h	-0.0686900019018644	0.0844582592346871	-0.813301180065683	64	0.419060834072993	0.830669684253757		0.00370370370370365	0	Experiment 3
Q9C075	IC19_10h-PolyIC_10h	-0.00749937008549808	0.0844582592346871	-0.0887938036309667	64	0.929523057634725	0.985334593276723		0.00370370370370365	0	Experiment 3
Q9C075	AlphaOrf6KO_10h-PolyIC_10h	-0.0615359990596535	0.0844582592346871	-0.728596582705562	64	0.468906193224808	0.999971971573591		0.00370370370370365	0	Experiment 3
Q9C075	AlphaWT_10h-PolyIC_10h	-0.0336557511430689	0.084458259234687	-0.398489756336897	64	0.691595564520565	0.999716248749812		0.00370370370370365	0	Experiment 3
Q9C075	VIC_24h-Mock_24h	-0.0834898306328241	0.0844582592346871	-0.988533642409418	64	0.32661403789496	0.993059039331188		0.0666666666666667	0	Experiment 3
Q9C075	IC19_24h-Mock_24h	-0.0228631964975381	0.0844582592346871	-0.270704093415036	64	0.787489757487146	0.995448690988659		0.0481481481481482	0	Experiment 3
Q9C075	AlphaOrf6KO_24h-Mock_24h	-0.16582922898465	0.0844582592346872	-1.96344597304397	64	0.0539422779646996	0.524496409408613		0.0555555555555556	0	Experiment 3
Q9C075	AlphaWT_24h-Mock_24h	-0.150885115465663	0.084458259234687	-1.78650515453313	64	0.0787538730325981	0.898414262635652		0.0555555555555556	0	Experiment 3
Q9C075	PolyIC_24h-Mock_24h	-0.0879539997980492	0.0844582592346871	-1.0413901564517	64	0.301612577257125	0.859694149772938		0.0407407407407407	0	Experiment 3
Q9C075	Mock_24h-VIC_24h	0.0834898306328241	0.0844582592346871	0.988533642409418	64	0.32661403789496	0.993059039331188		0.0666666666666667	0	Experiment 3
Q9C075	IC19_24h-VIC_24h	0.060626634135286	0.0844582592346871	0.717829548994382	64	0.475474552111606	0.803046673885659		0.0407407407407407	0	Experiment 3
Q9C075	AlphaOrf6KO_24h-VIC_24h	-0.0823393983518259	0.0844582592346872	-0.97491233063455	64	0.333274354969721	0.690588352745197		0.0481481481481482	0	Experiment 3
Q9C075	AlphaWT_24h-VIC_24h	-0.0673952848328392	0.084458259234687	-0.797971512123707	64	0.427838001765631	0.968011261565154		0.0481481481481482	0	Experiment 3
Q9C075	PolyIC_24h-VIC_24h	-0.00446416916522507	0.0844582592346871	-0.0528565140422837	64	0.958010873110676	0.984779354651835		0.0333333333333333	0	Experiment 3
Q9C075	Mock_24h-IC19_24h	0.0228631964975381	0.0844582592346871	0.270704093415036	64	0.787489757487146	0.995448690988659		0.0481481481481482	0	Experiment 3
Q9C075	VIC_24h-IC19_24h	-0.060626634135286	0.0844582592346871	-0.717829548994382	64	0.475474552111606	0.803046673885659		0.0407407407407407	0	Experiment 3
Q9C075	AlphaOrf6KO_24h-IC19_24h	-0.142966032487112	0.0844582592346872	-1.69274187962893	64	0.0953676901402731	0.526849898349981		0.0296296296296297	0	Experiment 3
Q9C075	AlphaWT_24h-IC19_24h	-0.128021918968125	0.084458259234687	-1.51580106111809	64	0.13449351585837	0.794088828806116		0.0296296296296297	0	Experiment 3
Q9C075	PolyIC_24h-IC19_24h	-0.0650908033005111	0.0844582592346871	-0.770686063036665	64	0.443728872483116	0.998774961757913		0.0148148148148148	0	Experiment 3
Q9C075	Mock_24h-AlphaOrf6KO_24h	0.16582922898465	0.0844582592346872	1.96344597304397	64	0.0539422779646996	0.524496409408613		0.0555555555555556	0	Experiment 3
Q9C075	VIC_24h-AlphaOrf6KO_24h	0.0823393983518259	0.0844582592346872	0.97491233063455	64	0.333274354969721	0.690588352745197		0.0481481481481482	0	Experiment 3
Q9C075	IC19_24h-AlphaOrf6KO_24h	0.142966032487112	0.0844582592346872	1.69274187962893	64	0.0953676901402731	0.526849898349981		0.0296296296296297	0	Experiment 3
Q9C075	AlphaWT_24h-AlphaOrf6KO_24h	0.0149441135189867	0.0844582592346871	0.176940818510845	64	0.860113646881373	0.999422957703484		0.0370370370370371	0	Experiment 3
Q9C075	PolyIC_24h-AlphaOrf6KO_24h	0.0778752291866008	0.0844582592346872	0.922055816592267	64	0.359962431976188	0.961332382951594		0.0222222222222223	0	Experiment 3
Q9C075	Mock_24h-AlphaWT_24h	0.150885115465663	0.084458259234687	1.78650515453313	64	0.0787538730325981	0.898414262635652		0.0555555555555556	0	Experiment 3
Q9C075	VIC_24h-AlphaWT_24h	0.0673952848328392	0.084458259234687	0.797971512123707	64	0.427838001765631	0.968011261565154		0.0481481481481482	0	Experiment 3
Q9C075	IC19_24h-AlphaWT_24h	0.128021918968125	0.084458259234687	1.51580106111809	64	0.13449351585837	0.794088828806116		0.0296296296296297	0	Experiment 3
Q9C075	AlphaOrf6KO_24h-AlphaWT_24h	-0.0149441135189867	0.0844582592346871	-0.176940818510845	64	0.860113646881373	0.999422957703484		0.0370370370370371	0	Experiment 3
Q9C075	PolyIC_24h-AlphaWT_24h	0.0629311156676142	0.084458259234687	0.745114998081423	64	0.458929852960437	0.961537397896782		0.0222222222222223	0	Experiment 3
Q9C075	Mock_24h-PolyIC_24h	0.0879539997980492	0.0844582592346871	1.0413901564517	64	0.301612577257125	0.859694149772938		0.0407407407407407	0	Experiment 3
Q9C075	VIC_24h-PolyIC_24h	0.00446416916522507	0.0844582592346871	0.0528565140422837	64	0.958010873110676	0.984779354651835		0.0333333333333333	0	Experiment 3
Q9C075	IC19_24h-PolyIC_24h	0.0650908033005111	0.0844582592346871	0.770686063036665	64	0.443728872483116	0.998774961757913		0.0148148148148148	0	Experiment 3
Q9C075	AlphaOrf6KO_24h-PolyIC_24h	-0.0778752291866008	0.0844582592346872	-0.922055816592267	64	0.359962431976188	0.961332382951594		0.0222222222222223	0	Experiment 3
Q9C075	AlphaWT_24h-PolyIC_24h	-0.0629311156676142	0.084458259234687	-0.745114998081423	64	0.458929852960437	0.961537397896782		0.0222222222222223	0	Experiment 3
Q9C075	Mock_10h-Mock_24h	0.0675922160071563	0.0844582592346871	0.800303210362594	64	0.426495939850158	0.918015645573781		0.0444444444444444	0	Experiment 3
Q9C0B0	VIC_10h-Mock_10h	0.33024396482598	0.508570567719744	0.649357209770672	63	0.518468023984983	0.986057149909545		0	0	Experiment 3
Q9C0B0	IC19_10h-Mock_10h	0.0854317814530341	0.508570567719744	0.167984124280099	63	0.86713387612266	0.970652214476106		0	0	Experiment 3
Q9C0B0	AlphaOrf6KO_10h-Mock_10h	-0.418457767514061	0.508570567719744	-0.822811609783637	63	0.41371876866354	0.708592669400346		0	0	Experiment 3
Q9C0B0	AlphaWT_10h-Mock_10h	0.119827181860722	0.508570567719745	0.235615644055034	63	0.814495187818662	0.959447011608534		0	0	Experiment 3
Q9C0B0	PolyIC_10h-Mock_10h	-0.776955096945489	0.508570567719744	-1.52772328219678	63	0.131586737267074	0.410253012522324		0	0	Experiment 3
Q9C0B0	Mock_10h-VIC_10h	-0.33024396482598	0.508570567719744	-0.649357209770672	63	0.518468023984983	0.986057149909545		0	0	Experiment 3
Q9C0B0	IC19_10h-VIC_10h	-0.244812183372946	0.508570567719744	-0.481373085490573	63	0.631919192481915	0.999997180566781		0	0	Experiment 3
Q9C0B0	AlphaOrf6KO_10h-VIC_10h	-0.748701732340041	0.508570567719744	-1.47216881955431	63	0.145953572116227	0.666352081303738		0	0	Experiment 3
Q9C0B0	AlphaWT_10h-VIC_10h	-0.210416782965258	0.508570567719745	-0.413741565715637	63	0.680468501808839	0.998283721120935		0	0	Experiment 3
Q9C0B0	PolyIC_10h-VIC_10h	-1.10719906177147	0.508570567719744	-2.17708049196745	63	0.0332288153404798	0.264484136364824		0	0	Experiment 3
Q9C0B0	Mock_10h-IC19_10h	-0.0854317814530341	0.508570567719744	-0.167984124280099	63	0.86713387612266	0.970652214476106		0	0	Experiment 3
Q9C0B0	VIC_10h-IC19_10h	0.244812183372946	0.508570567719744	0.481373085490573	63	0.631919192481915	0.999997180566781		0	0	Experiment 3
Q9C0B0	AlphaOrf6KO_10h-IC19_10h	-0.503889548967095	0.508570567719744	-0.990795734063737	63	0.325575577730618	0.975957105964481		0	0	Experiment 3
Q9C0B0	AlphaWT_10h-IC19_10h	0.0343954004076877	0.508570567719745	0.0676315197749348	63	0.946293151699148	0.995931763106506		0	0	Experiment 3
Q9C0B0	PolyIC_10h-IC19_10h	-0.862386878398523	0.508570567719744	-1.69570740647688	63	0.0948784012688177	0.497656572971232		0	0	Experiment 3
Q9C0B0	Mock_10h-AlphaOrf6KO_10h	0.418457767514061	0.508570567719744	0.822811609783637	63	0.41371876866354	0.708592669400346		0	0	Experiment 3
Q9C0B0	VIC_10h-AlphaOrf6KO_10h	0.748701732340041	0.508570567719744	1.47216881955431	63	0.145953572116227	0.666352081303738		0	0	Experiment 3
Q9C0B0	IC19_10h-AlphaOrf6KO_10h	0.503889548967095	0.508570567719744	0.990795734063737	63	0.325575577730618	0.975957105964481		0	0	Experiment 3
Q9C0B0	AlphaWT_10h-AlphaOrf6KO_10h	0.538284949374783	0.508570567719745	1.05842725383867	63	0.293902147493237	0.999710617780321		0	0	Experiment 3
Q9C0B0	PolyIC_10h-AlphaOrf6KO_10h	-0.358497329431428	0.508570567719744	-0.704911672413146	63	0.483463214441347	0.999971971573591		0	0	Experiment 3
Q9C0B0	Mock_10h-AlphaWT_10h	-0.119827181860722	0.508570567719745	-0.235615644055034	63	0.814495187818662	0.959447011608534		0	0	Experiment 3
Q9C0B0	VIC_10h-AlphaWT_10h	0.210416782965258	0.508570567719745	0.413741565715637	63	0.680468501808839	0.998283721120935		0	0	Experiment 3
Q9C0B0	IC19_10h-AlphaWT_10h	-0.0343954004076877	0.508570567719745	-0.0676315197749348	63	0.946293151699148	0.995931763106506		0	0	Experiment 3
Q9C0B0	AlphaOrf6KO_10h-AlphaWT_10h	-0.538284949374783	0.508570567719745	-1.05842725383867	63	0.293902147493237	0.999710617780321		0	0	Experiment 3
Q9C0B0	PolyIC_10h-AlphaWT_10h	-0.896782278806211	0.508570567719745	-1.76333892625181	63	0.082692438243527	0.999716248749812		0	0	Experiment 3
Q9C0B0	Mock_10h-PolyIC_10h	0.776955096945489	0.508570567719744	1.52772328219678	63	0.131586737267074	0.410253012522324		0	0	Experiment 3
Q9C0B0	VIC_10h-PolyIC_10h	1.10719906177147	0.508570567719744	2.17708049196745	63	0.0332288153404798	0.264484136364824		0	0	Experiment 3
Q9C0B0	IC19_10h-PolyIC_10h	0.862386878398523	0.508570567719744	1.69570740647688	63	0.0948784012688177	0.497656572971232		0	0	Experiment 3
Q9C0B0	AlphaOrf6KO_10h-PolyIC_10h	0.358497329431428	0.508570567719744	0.704911672413146	63	0.483463214441347	0.999971971573591		0	0	Experiment 3
Q9C0B0	AlphaWT_10h-PolyIC_10h	0.896782278806211	0.508570567719745	1.76333892625181	63	0.082692438243527	0.999716248749812		0	0	Experiment 3
Q9C0B0	VIC_24h-Mock_24h	0.0320230099014021	0.508570567719745	0.0629666990856003	63	0.949992376500567	0.995052524503172		0	0	Experiment 3
Q9C0B0	IC19_24h-Mock_24h	0.517449566404221	0.508570567719744	1.01745873483062	63	0.31282679631667	0.995448690988659		0	0	Experiment 3
Q9C0B0	AlphaOrf6KO_24h-Mock_24h	0.646134229358198	0.508570567719745	1.27049080377427	63	0.208581735963638	0.829825814205636		0	0	Experiment 3
Q9C0B0	AlphaWT_24h-Mock_24h	0.635622520302075	0.508570567719745	1.24982167794725	63	0.215987737158846	0.998346815477844		0	0	Experiment 3
Q9C0B0	PolyIC_24h-Mock_24h	0.737908648792254	0.508570567719745	1.45094642834087	63	0.151756017942267	0.736106304557331		0	0	Experiment 3
Q9C0B0	Mock_24h-VIC_24h	-0.0320230099014021	0.508570567719745	-0.0629666990856003	63	0.949992376500567	0.995052524503172		0	0	Experiment 3
Q9C0B0	IC19_24h-VIC_24h	0.485426556502819	0.508570567719744	0.954492035745019	63	0.343482811919177	0.755717223020403		0	0	Experiment 3
Q9C0B0	AlphaOrf6KO_24h-VIC_24h	0.614111219456795	0.508570567719745	1.20752410468867	63	0.231744249998939	0.609842188849101		0	0	Experiment 3
Q9C0B0	AlphaWT_24h-VIC_24h	0.603599510400673	0.508570567719745	1.18685497886165	63	0.239741046868784	0.912981473569278		0	0	Experiment 3
Q9C0B0	PolyIC_24h-VIC_24h	0.705885638890852	0.508570567719744	1.38797972925527	63	0.170032455520009	0.516334283621641		0	0	Experiment 3
Q9C0B0	Mock_24h-IC19_24h	-0.517449566404221	0.508570567719744	-1.01745873483062	63	0.31282679631667	0.995448690988659		0	0	Experiment 3
Q9C0B0	VIC_24h-IC19_24h	-0.485426556502819	0.508570567719744	-0.954492035745019	63	0.343482811919177	0.755717223020403		0	0	Experiment 3
Q9C0B0	AlphaOrf6KO_24h-IC19_24h	0.128684662953977	0.508570567719745	0.253032068943656	63	0.801067272489215	0.969622357033493		0	0	Experiment 3
Q9C0B0	AlphaWT_24h-IC19_24h	0.118172953897854	0.508570567719745	0.232362943116627	63	0.817009320531444	0.965968933865271		0	0	Experiment 3
Q9C0B0	PolyIC_24h-IC19_24h	0.220459082388033	0.508570567719744	0.433487693510255	63	0.666141223575848	0.998774961757913		0	0	Experiment 3
Q9C0B0	Mock_24h-AlphaOrf6KO_24h	-0.646134229358198	0.508570567719745	-1.27049080377427	63	0.208581735963638	0.829825814205636		0	0	Experiment 3
Q9C0B0	VIC_24h-AlphaOrf6KO_24h	-0.614111219456795	0.508570567719745	-1.20752410468867	63	0.231744249998939	0.609842188849101		0	0	Experiment 3
Q9C0B0	IC19_24h-AlphaOrf6KO_24h	-0.128684662953977	0.508570567719745	-0.253032068943656	63	0.801067272489215	0.969622357033493		0	0	Experiment 3
Q9C0B0	AlphaWT_24h-AlphaOrf6KO_24h	-0.0105117090561226	0.508570567719745	-0.0206691258270283	63	0.983574922039372	0.999422957703484		0	0	Experiment 3
Q9C0B0	PolyIC_24h-AlphaOrf6KO_24h	0.0917744194340562	0.508570567719745	0.180455624566599	63	0.857374126079109	0.997851558317951		0	0	Experiment 3
Q9C0B0	Mock_24h-AlphaWT_24h	-0.635622520302075	0.508570567719745	-1.24982167794725	63	0.215987737158846	0.998346815477844		0	0	Experiment 3
Q9C0B0	VIC_24h-AlphaWT_24h	-0.603599510400673	0.508570567719745	-1.18685497886165	63	0.239741046868784	0.912981473569278		0	0	Experiment 3
Q9C0B0	IC19_24h-AlphaWT_24h	-0.118172953897854	0.508570567719745	-0.232362943116627	63	0.817009320531444	0.965968933865271		0	0	Experiment 3
Q9C0B0	AlphaOrf6KO_24h-AlphaWT_24h	0.0105117090561226	0.508570567719745	0.0206691258270283	63	0.983574922039372	0.999422957703484		0	0	Experiment 3
Q9C0B0	PolyIC_24h-AlphaWT_24h	0.102286128490179	0.508570567719745	0.201124750393627	63	0.841248974662672	0.97676511934068		0	0	Experiment 3
Q9C0B0	Mock_24h-PolyIC_24h	-0.737908648792254	0.508570567719745	-1.45094642834087	63	0.151756017942267	0.736106304557331		0	0	Experiment 3
Q9C0B0	VIC_24h-PolyIC_24h	-0.705885638890852	0.508570567719744	-1.38797972925527	63	0.170032455520009	0.516334283621641		0	0	Experiment 3
Q9C0B0	IC19_24h-PolyIC_24h	-0.220459082388033	0.508570567719744	-0.433487693510255	63	0.666141223575848	0.998774961757913		0	0	Experiment 3
Q9C0B0	AlphaOrf6KO_24h-PolyIC_24h	-0.0917744194340562	0.508570567719745	-0.180455624566599	63	0.857374126079109	0.997851558317951		0	0	Experiment 3
Q9C0B0	AlphaWT_24h-PolyIC_24h	-0.102286128490179	0.508570567719745	-0.201124750393627	63	0.841248974662672	0.97676511934068		0	0	Experiment 3
Q9C0B0	Mock_10h-Mock_24h	0.494655479077284	0.508570567719745	0.97263882433297	63	0.334452589356899	0.883279372107518		0	0	Experiment 3
Q9C0B1	VIC_10h-Mock_10h	-0.115258423187751	0.179268402735913	-0.642937748251948	64	0.52256137853112	0.986057149909545		0.0138888888888888	0	Experiment 3
Q9C0B1	IC19_10h-Mock_10h	-0.214534472319394	0.179268402735913	-1.19672217214671	64	0.235829185227448	0.745667079055802		0.0138888888888888	0	Experiment 3
Q9C0B1	AlphaOrf6KO_10h-Mock_10h	-0.351987640864509	0.179268402735913	-1.9634672674751	64	0.0539397491622355	0.278387295965762		0.0138888888888888	0	Experiment 3
Q9C0B1	AlphaWT_10h-Mock_10h	-0.147904973476948	0.179268402735913	-0.825047644870426	64	0.412409208285453	0.815651629420746		0.0138888888888888	0	Experiment 3
Q9C0B1	PolyIC_10h-Mock_10h	-0.199248392537368	0.179268402735913	-1.11145293591358	64	0.270531405628464	0.580475996392119		0.0138888888888888	0	Experiment 3
Q9C0B1	Mock_10h-VIC_10h	0.115258423187751	0.179268402735913	0.642937748251948	64	0.52256137853112	0.986057149909545		0.0138888888888888	0	Experiment 3
Q9C0B1	IC19_10h-VIC_10h	-0.0992760491316425	0.179268402735913	-0.553784423894767	64	0.581656118153265	0.999997180566781		0	0	Experiment 3
Q9C0B1	AlphaOrf6KO_10h-VIC_10h	-0.236729217676757	0.179268402735913	-1.32052951922315	64	0.191361219027527	0.734199177065769		0	0	Experiment 3
Q9C0B1	AlphaWT_10h-VIC_10h	-0.0326465502891967	0.179268402735913	-0.182109896618478	64	0.856072075905338	0.998283721120935		0	0	Experiment 3
Q9C0B1	PolyIC_10h-VIC_10h	-0.083989969349617	0.179268402735913	-0.468515187661631	64	0.641008079720693	0.911560579058603		0	0	Experiment 3
Q9C0B1	Mock_10h-IC19_10h	0.214534472319394	0.179268402735913	1.19672217214671	64	0.235829185227448	0.745667079055802		0.0138888888888888	0	Experiment 3
Q9C0B1	VIC_10h-IC19_10h	0.0992760491316425	0.179268402735913	0.553784423894767	64	0.581656118153265	0.999997180566781		0	0	Experiment 3
Q9C0B1	AlphaOrf6KO_10h-IC19_10h	-0.137453168545115	0.179268402735913	-0.766745095328386	64	0.446052261881961	0.995729908027484		0	0	Experiment 3
Q9C0B1	AlphaWT_10h-IC19_10h	0.0666294988424458	0.179268402735913	0.371674527276289	64	0.711362909809182	0.995931763106506		0	0	Experiment 3
Q9C0B1	PolyIC_10h-IC19_10h	0.0152860797820255	0.179268402735913	0.085269236233136	64	0.932313537424474	0.985340187640534		0	0	Experiment 3
Q9C0B1	Mock_10h-AlphaOrf6KO_10h	0.351987640864509	0.179268402735913	1.9634672674751	64	0.0539397491622355	0.278387295965762		0.0138888888888888	0	Experiment 3
Q9C0B1	VIC_10h-AlphaOrf6KO_10h	0.236729217676757	0.179268402735913	1.32052951922315	64	0.191361219027527	0.734199177065769		0	0	Experiment 3
Q9C0B1	IC19_10h-AlphaOrf6KO_10h	0.137453168545115	0.179268402735913	0.766745095328386	64	0.446052261881961	0.995729908027484		0	0	Experiment 3
Q9C0B1	AlphaWT_10h-AlphaOrf6KO_10h	0.204082667387561	0.179268402735913	1.13841962260468	64	0.259188898920788	0.999710617780321		0	0	Experiment 3
Q9C0B1	PolyIC_10h-AlphaOrf6KO_10h	0.15273924832714	0.179268402735913	0.852014331561522	64	0.397383188055855	0.999971971573591		0	0	Experiment 3
Q9C0B1	Mock_10h-AlphaWT_10h	0.147904973476948	0.179268402735913	0.825047644870426	64	0.412409208285453	0.815651629420746		0.0138888888888888	0	Experiment 3
Q9C0B1	VIC_10h-AlphaWT_10h	0.0326465502891967	0.179268402735913	0.182109896618478	64	0.856072075905338	0.998283721120935		0	0	Experiment 3
Q9C0B1	IC19_10h-AlphaWT_10h	-0.0666294988424458	0.179268402735913	-0.371674527276289	64	0.711362909809182	0.995931763106506		0	0	Experiment 3
Q9C0B1	AlphaOrf6KO_10h-AlphaWT_10h	-0.204082667387561	0.179268402735913	-1.13841962260468	64	0.259188898920788	0.999710617780321		0	0	Experiment 3
Q9C0B1	PolyIC_10h-AlphaWT_10h	-0.0513434190604203	0.179268402735913	-0.286405291043153	64	0.775492821435001	0.999716248749812		0	0	Experiment 3
Q9C0B1	Mock_10h-PolyIC_10h	0.199248392537368	0.179268402735913	1.11145293591358	64	0.270531405628464	0.580475996392119		0.0138888888888888	0	Experiment 3
Q9C0B1	VIC_10h-PolyIC_10h	0.083989969349617	0.179268402735913	0.468515187661631	64	0.641008079720693	0.911560579058603		0	0	Experiment 3
Q9C0B1	IC19_10h-PolyIC_10h	-0.0152860797820255	0.179268402735913	-0.085269236233136	64	0.932313537424474	0.985340187640534		0	0	Experiment 3
Q9C0B1	AlphaOrf6KO_10h-PolyIC_10h	-0.15273924832714	0.179268402735913	-0.852014331561522	64	0.397383188055855	0.999971971573591		0	0	Experiment 3
Q9C0B1	AlphaWT_10h-PolyIC_10h	0.0513434190604203	0.179268402735913	0.286405291043153	64	0.775492821435001	0.999716248749812		0	0	Experiment 3
Q9C0B1	VIC_24h-Mock_24h	-0.0481407155600105	0.179268402735913	-0.268539881124107	64	0.789147511753956	0.995052524503172		0.0138888888888888	0	Experiment 3
Q9C0B1	IC19_24h-Mock_24h	0.153468935050895	0.179268402735913	0.856084690378904	64	0.395144859039749	0.995448690988659		0.0138888888888888	0	Experiment 3
Q9C0B1	AlphaOrf6KO_24h-Mock_24h	0.0522436108733152	0.179268402735913	0.291426766100422	64	0.771667415591839	0.987167396055306		0.0138888888888888	0	Experiment 3
Q9C0B1	AlphaWT_24h-Mock_24h	0.0986263335826424	0.179268402735913	0.550160162513038	64	0.584124598764782	0.998346815477844		0.0138888888888888	0	Experiment 3
Q9C0B1	PolyIC_24h-Mock_24h	0.0944389591108883	0.179268402735913	0.526802033540791	64	0.600152288901084	0.948501616445335		0	0	Experiment 3
Q9C0B1	Mock_24h-VIC_24h	0.0481407155600105	0.179268402735913	0.268539881124107	64	0.789147511753956	0.995052524503172		0.0138888888888888	0	Experiment 3
Q9C0B1	IC19_24h-VIC_24h	0.201609650610905	0.179268402735913	1.12462457150301	64	0.264948447886862	0.733034040982564		0.0277777777777778	0	Experiment 3
Q9C0B1	AlphaOrf6KO_24h-VIC_24h	0.100384326433326	0.179268402735913	0.559966647224528	64	0.577456969442087	0.838899833502795		0.0277777777777778	0	Experiment 3
Q9C0B1	AlphaWT_24h-VIC_24h	0.146767049142653	0.179268402735913	0.818700043637145	64	0.415995651900169	0.968011261565154		0.0277777777777778	0	Experiment 3
Q9C0B1	PolyIC_24h-VIC_24h	0.142579674670899	0.179268402735913	0.795341914664898	64	0.429354541876491	0.726422174303056		0.0138888888888888	0	Experiment 3
Q9C0B1	Mock_24h-IC19_24h	-0.153468935050895	0.179268402735913	-0.856084690378904	64	0.395144859039749	0.995448690988659		0.0138888888888888	0	Experiment 3
Q9C0B1	VIC_24h-IC19_24h	-0.201609650610905	0.179268402735913	-1.12462457150301	64	0.264948447886862	0.733034040982564		0.0277777777777778	0	Experiment 3
Q9C0B1	AlphaOrf6KO_24h-IC19_24h	-0.101225324177579	0.179268402735913	-0.564657924278481	64	0.574280296862211	0.904632355281845		0.0277777777777778	0	Experiment 3
Q9C0B1	AlphaWT_24h-IC19_24h	-0.0548426014682521	0.179268402735913	-0.305924527865866	64	0.760655038624388	0.957565361697485		0.0277777777777778	0	Experiment 3
Q9C0B1	PolyIC_24h-IC19_24h	-0.0590299759400062	0.179268402735913	-0.329282656838113	64	0.743017257859556	0.998774961757913		0.0138888888888888	0	Experiment 3
Q9C0B1	Mock_24h-AlphaOrf6KO_24h	-0.0522436108733152	0.179268402735913	-0.291426766100422	64	0.771667415591839	0.987167396055306		0.0138888888888888	0	Experiment 3
Q9C0B1	VIC_24h-AlphaOrf6KO_24h	-0.100384326433326	0.179268402735913	-0.559966647224528	64	0.577456969442087	0.838899833502795		0.0277777777777778	0	Experiment 3
Q9C0B1	IC19_24h-AlphaOrf6KO_24h	0.101225324177579	0.179268402735913	0.564657924278481	64	0.574280296862211	0.904632355281845		0.0277777777777778	0	Experiment 3
Q9C0B1	AlphaWT_24h-AlphaOrf6KO_24h	0.0463827227093273	0.179268402735913	0.258733396412615	64	0.796671276691989	0.999422957703484		0.0277777777777778	0	Experiment 3
Q9C0B1	PolyIC_24h-AlphaOrf6KO_24h	0.0421953482375732	0.179268402735913	0.235375267440368	64	0.81466901369486	0.997851558317951		0.0138888888888888	0	Experiment 3
Q9C0B1	Mock_24h-AlphaWT_24h	-0.0986263335826424	0.179268402735913	-0.550160162513038	64	0.584124598764782	0.998346815477844		0.0138888888888888	0	Experiment 3
Q9C0B1	VIC_24h-AlphaWT_24h	-0.146767049142653	0.179268402735913	-0.818700043637145	64	0.415995651900169	0.968011261565154		0.0277777777777778	0	Experiment 3
Q9C0B1	IC19_24h-AlphaWT_24h	0.0548426014682521	0.179268402735913	0.305924527865866	64	0.760655038624388	0.957565361697485		0.0277777777777778	0	Experiment 3
Q9C0B1	AlphaOrf6KO_24h-AlphaWT_24h	-0.0463827227093273	0.179268402735913	-0.258733396412615	64	0.796671276691989	0.999422957703484		0.0277777777777778	0	Experiment 3
Q9C0B1	PolyIC_24h-AlphaWT_24h	-0.00418737447175411	0.179268402735913	-0.0233581289722467	64	0.981437280066703	0.998576619784432		0.0138888888888888	0	Experiment 3
Q9C0B1	Mock_24h-PolyIC_24h	-0.0944389591108883	0.179268402735913	-0.526802033540791	64	0.600152288901084	0.948501616445335		0	0	Experiment 3
Q9C0B1	VIC_24h-PolyIC_24h	-0.142579674670899	0.179268402735913	-0.795341914664898	64	0.429354541876491	0.726422174303056		0.0138888888888888	0	Experiment 3
Q9C0B1	IC19_24h-PolyIC_24h	0.0590299759400062	0.179268402735913	0.329282656838113	64	0.743017257859556	0.998774961757913		0.0138888888888888	0	Experiment 3
Q9C0B1	AlphaOrf6KO_24h-PolyIC_24h	-0.0421953482375732	0.179268402735913	-0.235375267440368	64	0.81466901369486	0.997851558317951		0.0138888888888888	0	Experiment 3
Q9C0B1	AlphaWT_24h-PolyIC_24h	0.00418737447175411	0.179268402735913	0.0233581289722467	64	0.981437280066703	0.998576619784432		0.0138888888888888	0	Experiment 3
Q9C0B1	Mock_10h-Mock_24h	0.222055511214713	0.179268402735913	1.23867624090918	64	0.219989382212946	0.81956500643439		0.0138888888888888	0	Experiment 3
Q9C0C2	VIC_10h-Mock_10h	0.11265006646664	0.140781485508098	0.800176714005194	64	0.426568683182379	0.986057149909545		0.0355191256830601	0	Experiment 3
Q9C0C2	IC19_10h-Mock_10h	0.123644273877902	0.140781485508098	0.878270842445329	64	0.383082150413477	0.800928757418601		0.0382513661202186	0	Experiment 3
Q9C0C2	AlphaOrf6KO_10h-Mock_10h	0.0500268950420031	0.140781485508098	0.355351379206221	64	0.723494867152674	0.885659583162683		0.0327868852459017	0	Experiment 3
Q9C0C2	AlphaWT_10h-Mock_10h	0.0679479436311521	0.140781485508098	0.482648292749005	64	0.630992293115648	0.91539060081295		0.0355191256830601	0	Experiment 3
Q9C0C2	PolyIC_10h-Mock_10h	0.00924736759791456	0.140781485508098	0.065685964063667	64	0.947832603766043	0.980965103468377		0.0327868852459017	0	Experiment 3
Q9C0C2	Mock_10h-VIC_10h	-0.11265006646664	0.140781485508098	-0.800176714005194	64	0.426568683182379	0.986057149909545		0.0355191256830601	0	Experiment 3
Q9C0C2	IC19_10h-VIC_10h	0.0109942074112623	0.140781485508098	0.0780941284401343	64	0.937996827375683	0.999997180566781		0.0191256830601093	0	Experiment 3
Q9C0C2	AlphaOrf6KO_10h-VIC_10h	-0.0626231714246364	0.140781485508098	-0.444825334798974	64	0.657946761547898	0.965182620387876		0.0136612021857924	0	Experiment 3
Q9C0C2	AlphaWT_10h-VIC_10h	-0.0447021228354874	0.140781485508098	-0.31752842125619	64	0.751876326773418	0.998283721120935		0.0163934426229508	0	Experiment 3
Q9C0C2	PolyIC_10h-VIC_10h	-0.103402698868725	0.140781485508098	-0.734490749941528	64	0.465332369493694	0.84701529524964		0.0136612021857924	0	Experiment 3
Q9C0C2	Mock_10h-IC19_10h	-0.123644273877902	0.140781485508098	-0.878270842445329	64	0.383082150413477	0.800928757418601		0.0382513661202186	0	Experiment 3
Q9C0C2	VIC_10h-IC19_10h	-0.0109942074112623	0.140781485508098	-0.0780941284401343	64	0.937996827375683	0.999997180566781		0.0191256830601093	0	Experiment 3
Q9C0C2	AlphaOrf6KO_10h-IC19_10h	-0.0736173788358987	0.140781485508098	-0.522919463239108	64	0.602836020238711	0.995729908027484		0.0163934426229508	0	Experiment 3
Q9C0C2	AlphaWT_10h-IC19_10h	-0.0556963302467497	0.140781485508098	-0.395622549696324	64	0.693699228353902	0.995931763106506		0.0191256830601093	0	Experiment 3
Q9C0C2	PolyIC_10h-IC19_10h	-0.114396906279987	0.140781485508098	-0.812584878381662	64	0.419468530806639	0.84963317024711		0.0163934426229508	0	Experiment 3
Q9C0C2	Mock_10h-AlphaOrf6KO_10h	-0.0500268950420031	0.140781485508098	-0.355351379206221	64	0.723494867152674	0.885659583162683		0.0327868852459017	0	Experiment 3
Q9C0C2	VIC_10h-AlphaOrf6KO_10h	0.0626231714246364	0.140781485508098	0.444825334798974	64	0.657946761547898	0.965182620387876		0.0136612021857924	0	Experiment 3
Q9C0C2	IC19_10h-AlphaOrf6KO_10h	0.0736173788358987	0.140781485508098	0.522919463239108	64	0.602836020238711	0.995729908027484		0.0163934426229508	0	Experiment 3
Q9C0C2	AlphaWT_10h-AlphaOrf6KO_10h	0.017921048589149	0.140781485508098	0.127296913542784	64	0.899104524829206	0.999710617780321		0.0136612021857924	0	Experiment 3
Q9C0C2	PolyIC_10h-AlphaOrf6KO_10h	-0.0407795274440886	0.140781485508098	-0.289665415142554	64	0.773008587465743	0.999971971573591		0.0109289617486339	0	Experiment 3
Q9C0C2	Mock_10h-AlphaWT_10h	-0.0679479436311521	0.140781485508098	-0.482648292749005	64	0.630992293115648	0.91539060081295		0.0355191256830601	0	Experiment 3
Q9C0C2	VIC_10h-AlphaWT_10h	0.0447021228354874	0.140781485508098	0.31752842125619	64	0.751876326773418	0.998283721120935		0.0163934426229508	0	Experiment 3
Q9C0C2	IC19_10h-AlphaWT_10h	0.0556963302467497	0.140781485508098	0.395622549696324	64	0.693699228353902	0.995931763106506		0.0191256830601093	0	Experiment 3
Q9C0C2	AlphaOrf6KO_10h-AlphaWT_10h	-0.017921048589149	0.140781485508098	-0.127296913542784	64	0.899104524829206	0.999710617780321		0.0136612021857924	0	Experiment 3
Q9C0C2	PolyIC_10h-AlphaWT_10h	-0.0587005760332375	0.140781485508098	-0.416962328685338	64	0.678101254147177	0.999716248749812		0.0136612021857924	0	Experiment 3
Q9C0C2	Mock_10h-PolyIC_10h	-0.00924736759791456	0.140781485508098	-0.065685964063667	64	0.947832603766043	0.980965103468377		0.0327868852459017	0	Experiment 3
Q9C0C2	VIC_10h-PolyIC_10h	0.103402698868725	0.140781485508098	0.734490749941528	64	0.465332369493694	0.84701529524964		0.0136612021857924	0	Experiment 3
Q9C0C2	IC19_10h-PolyIC_10h	0.114396906279987	0.140781485508098	0.812584878381662	64	0.419468530806639	0.84963317024711		0.0163934426229508	0	Experiment 3
Q9C0C2	AlphaOrf6KO_10h-PolyIC_10h	0.0407795274440886	0.140781485508098	0.289665415142554	64	0.773008587465743	0.999971971573591		0.0109289617486339	0	Experiment 3
Q9C0C2	AlphaWT_10h-PolyIC_10h	0.0587005760332375	0.140781485508098	0.416962328685338	64	0.678101254147177	0.999716248749812		0.0136612021857924	0	Experiment 3
Q9C0C2	VIC_24h-Mock_24h	-0.0506385258940706	0.140781485508098	-0.359695919611232	64	0.720258742953114	0.995052524503172		0.0519125683060109	0	Experiment 3
Q9C0C2	IC19_24h-Mock_24h	0.130140422731169	0.140781485508098	0.924414330914865	64	0.358743041867996	0.995448690988659		0.0273224043715847	0	Experiment 3
Q9C0C2	AlphaOrf6KO_24h-Mock_24h	0.0423788496827249	0.140781485508098	0.301025731684634	64	0.764370699919279	0.985901132200736		0.0382513661202186	0	Experiment 3
Q9C0C2	AlphaWT_24h-Mock_24h	0.018191720806789	0.140781485508098	0.129219554269745	64	0.89758917019829	0.998346815477844		0.0409836065573771	0	Experiment 3
Q9C0C2	PolyIC_24h-Mock_24h	0.160408098892196	0.140781485508098	1.13941189292941	64	0.258778066227317	0.83313019526698		0.0300546448087432	0	Experiment 3
Q9C0C2	Mock_24h-VIC_24h	0.0506385258940706	0.140781485508098	0.359695919611232	64	0.720258742953114	0.995052524503172		0.0519125683060109	0	Experiment 3
Q9C0C2	IC19_24h-VIC_24h	0.180778948625239	0.140781485508098	1.2841102505261	64	0.203732602024745	0.72044200240677		0.0355191256830601	0	Experiment 3
Q9C0C2	AlphaOrf6KO_24h-VIC_24h	0.0930173755767955	0.140781485508098	0.660721651295866	64	0.511162197309686	0.801587793015864		0.046448087431694	0	Experiment 3
Q9C0C2	AlphaWT_24h-VIC_24h	0.0688302467008595	0.140781485508098	0.488915473880978	64	0.626572854282419	0.978693932588083		0.0491803278688525	0	Experiment 3
Q9C0C2	PolyIC_24h-VIC_24h	0.211046624786266	0.140781485508098	1.49910781254064	64	0.138762488555322	0.477124221732091		0.0382513661202186	0	Experiment 3
Q9C0C2	Mock_24h-IC19_24h	-0.130140422731169	0.140781485508098	-0.924414330914865	64	0.358743041867996	0.995448690988659		0.0273224043715847	0	Experiment 3
Q9C0C2	VIC_24h-IC19_24h	-0.180778948625239	0.140781485508098	-1.2841102505261	64	0.203732602024745	0.72044200240677		0.0355191256830601	0	Experiment 3
Q9C0C2	AlphaOrf6KO_24h-IC19_24h	-0.087761573048444	0.140781485508098	-0.623388599230229	64	0.535244601659505	0.890851145942802		0.0218579234972678	0	Experiment 3
Q9C0C2	AlphaWT_24h-IC19_24h	-0.11194870192438	0.140781485508098	-0.79519477664512	64	0.429439493607918	0.907068140577104		0.0245901639344263	0	Experiment 3
Q9C0C2	PolyIC_24h-IC19_24h	0.0302676761610267	0.140781485508098	0.214997562014543	64	0.830452858449764	0.998774961757913		0.0136612021857924	0	Experiment 3
Q9C0C2	Mock_24h-AlphaOrf6KO_24h	-0.0423788496827249	0.140781485508098	-0.301025731684634	64	0.764370699919279	0.985901132200736		0.0382513661202186	0	Experiment 3
Q9C0C2	VIC_24h-AlphaOrf6KO_24h	-0.0930173755767955	0.140781485508098	-0.660721651295866	64	0.511162197309686	0.801587793015864		0.046448087431694	0	Experiment 3
Q9C0C2	IC19_24h-AlphaOrf6KO_24h	0.087761573048444	0.140781485508098	0.623388599230229	64	0.535244601659505	0.890851145942802		0.0218579234972678	0	Experiment 3
Q9C0C2	AlphaWT_24h-AlphaOrf6KO_24h	-0.0241871288759359	0.140781485508098	-0.171806177414889	64	0.864132009393573	0.999422957703484		0.0355191256830601	0	Experiment 3
Q9C0C2	PolyIC_24h-AlphaOrf6KO_24h	0.118029249209471	0.140781485508098	0.838386161244773	64	0.404934236814272	0.971986070593639		0.0245901639344263	0	Experiment 3
Q9C0C2	Mock_24h-AlphaWT_24h	-0.018191720806789	0.140781485508098	-0.129219554269745	64	0.89758917019829	0.998346815477844		0.0409836065573771	0	Experiment 3
Q9C0C2	VIC_24h-AlphaWT_24h	-0.0688302467008595	0.140781485508098	-0.488915473880978	64	0.626572854282419	0.978693932588083		0.0491803278688525	0	Experiment 3
Q9C0C2	IC19_24h-AlphaWT_24h	0.11194870192438	0.140781485508098	0.79519477664512	64	0.429439493607918	0.907068140577104		0.0245901639344263	0	Experiment 3
Q9C0C2	AlphaOrf6KO_24h-AlphaWT_24h	0.0241871288759359	0.140781485508098	0.171806177414889	64	0.864132009393573	0.999422957703484		0.0355191256830601	0	Experiment 3
Q9C0C2	PolyIC_24h-AlphaWT_24h	0.142216378085407	0.140781485508098	1.01019233865966	64	0.31620722236715	0.93795568184017		0.0273224043715847	0	Experiment 3
Q9C0C2	Mock_24h-PolyIC_24h	-0.160408098892196	0.140781485508098	-1.13941189292941	64	0.258778066227317	0.83313019526698		0.0300546448087432	0	Experiment 3
Q9C0C2	VIC_24h-PolyIC_24h	-0.211046624786266	0.140781485508098	-1.49910781254064	64	0.138762488555322	0.477124221732091		0.0382513661202186	0	Experiment 3
Q9C0C2	IC19_24h-PolyIC_24h	-0.0302676761610267	0.140781485508098	-0.214997562014543	64	0.830452858449764	0.998774961757913		0.0136612021857924	0	Experiment 3
Q9C0C2	AlphaOrf6KO_24h-PolyIC_24h	-0.118029249209471	0.140781485508098	-0.838386161244773	64	0.404934236814272	0.971986070593639		0.0245901639344263	0	Experiment 3
Q9C0C2	AlphaWT_24h-PolyIC_24h	-0.142216378085407	0.140781485508098	-1.01019233865966	64	0.31620722236715	0.93795568184017		0.0273224043715847	0	Experiment 3
Q9C0C2	Mock_10h-Mock_24h	0.0472281989602046	0.140781485508098	0.335471662269738	64	0.73836653101423	0.978952868025334		0.0491803278688525	0	Experiment 3
Q9C0C9	VIC_10h-Mock_10h	0.255858667284291	0.277401598709949	0.922340276603152	64	0.359815220419647	0.986057149909545		0.0333333333333333	0	Experiment 3
Q9C0C9	IC19_10h-Mock_10h	0.293170724288411	0.27740159870995	1.05684583525039	64	0.294554949763394	0.776528235225212		0.0333333333333333	0	Experiment 3
Q9C0C9	AlphaOrf6KO_10h-Mock_10h	0.28543444620072	0.27740159870995	1.02895746646064	64	0.307372786129965	0.617255303747094		0.0333333333333333	0	Experiment 3
Q9C0C9	AlphaWT_10h-Mock_10h	0.204477593325346	0.277401598709949	0.737117573497287	64	0.463744647112161	0.845631729237969		0.0333333333333333	0	Experiment 3
Q9C0C9	PolyIC_10h-Mock_10h	0.0519111155052838	0.27740159870995	0.187133440278266	64	0.8521479922634	0.94347017746454		0.05	0	Experiment 3
Q9C0C9	Mock_10h-VIC_10h	-0.255858667284291	0.277401598709949	-0.922340276603152	64	0.359815220419647	0.986057149909545		0.0333333333333333	0	Experiment 3
Q9C0C9	IC19_10h-VIC_10h	0.0373120570041193	0.277401598709949	0.13450555864724	64	0.893424922933173	0.999997180566781		0	0	Experiment 3
Q9C0C9	AlphaOrf6KO_10h-VIC_10h	0.0295757789164283	0.277401598709949	0.106617189857484	64	0.915426180742138	0.992107735834525		0	0	Experiment 3
Q9C0C9	AlphaWT_10h-VIC_10h	-0.0513810739589453	0.277401598709949	-0.185222703105865	64	0.853640106937035	0.998283721120935		0	0	Experiment 3
Q9C0C9	PolyIC_10h-VIC_10h	-0.203947551779008	0.277401598709949	-0.735206836324886	64	0.464899241356375	0.846540665295201		0.0166666666666667	0	Experiment 3
Q9C0C9	Mock_10h-IC19_10h	-0.293170724288411	0.27740159870995	-1.05684583525039	64	0.294554949763394	0.776528235225212		0.0333333333333333	0	Experiment 3
Q9C0C9	VIC_10h-IC19_10h	-0.0373120570041193	0.277401598709949	-0.13450555864724	64	0.893424922933173	0.999997180566781		0	0	Experiment 3
Q9C0C9	AlphaOrf6KO_10h-IC19_10h	-0.00773627808769099	0.277401598709949	-0.0278883687897561	64	0.977837966457125	0.996609972432743		0	0	Experiment 3
Q9C0C9	AlphaWT_10h-IC19_10h	-0.0886931309630646	0.277401598709949	-0.319728261753105	64	0.750215736855419	0.995931763106506		0	0	Experiment 3
Q9C0C9	PolyIC_10h-IC19_10h	-0.241259608783127	0.277401598709949	-0.869712394972127	64	0.387707809973073	0.831389395596836		0.0166666666666667	0	Experiment 3
Q9C0C9	Mock_10h-AlphaOrf6KO_10h	-0.28543444620072	0.27740159870995	-1.02895746646064	64	0.307372786129965	0.617255303747094		0.0333333333333333	0	Experiment 3
Q9C0C9	VIC_10h-AlphaOrf6KO_10h	-0.0295757789164283	0.277401598709949	-0.106617189857484	64	0.915426180742138	0.992107735834525		0	0	Experiment 3
Q9C0C9	IC19_10h-AlphaOrf6KO_10h	0.00773627808769099	0.277401598709949	0.0278883687897561	64	0.977837966457125	0.996609972432743		0	0	Experiment 3
Q9C0C9	AlphaWT_10h-AlphaOrf6KO_10h	-0.0809568528753736	0.277401598709949	-0.291839892963349	64	0.771352943136776	0.999710617780321		0	0	Experiment 3
Q9C0C9	PolyIC_10h-AlphaOrf6KO_10h	-0.233523330695436	0.277401598709949	-0.841824026182371	64	0.403021160356265	0.999971971573591		0.0166666666666667	0	Experiment 3
Q9C0C9	Mock_10h-AlphaWT_10h	-0.204477593325346	0.277401598709949	-0.737117573497287	64	0.463744647112161	0.845631729237969		0.0333333333333333	0	Experiment 3
Q9C0C9	VIC_10h-AlphaWT_10h	0.0513810739589453	0.277401598709949	0.185222703105865	64	0.853640106937035	0.998283721120935		0	0	Experiment 3
Q9C0C9	IC19_10h-AlphaWT_10h	0.0886931309630646	0.277401598709949	0.319728261753105	64	0.750215736855419	0.995931763106506		0	0	Experiment 3
Q9C0C9	AlphaOrf6KO_10h-AlphaWT_10h	0.0809568528753736	0.277401598709949	0.291839892963349	64	0.771352943136776	0.999710617780321		0	0	Experiment 3
Q9C0C9	PolyIC_10h-AlphaWT_10h	-0.152566477820062	0.277401598709949	-0.549984133219022	64	0.584244619134462	0.999716248749812		0.0166666666666667	0	Experiment 3
Q9C0C9	Mock_10h-PolyIC_10h	-0.0519111155052838	0.27740159870995	-0.187133440278266	64	0.8521479922634	0.94347017746454		0.05	0	Experiment 3
Q9C0C9	VIC_10h-PolyIC_10h	0.203947551779008	0.277401598709949	0.735206836324886	64	0.464899241356375	0.846540665295201		0.0166666666666667	0	Experiment 3
Q9C0C9	IC19_10h-PolyIC_10h	0.241259608783127	0.277401598709949	0.869712394972127	64	0.387707809973073	0.831389395596836		0.0166666666666667	0	Experiment 3
Q9C0C9	AlphaOrf6KO_10h-PolyIC_10h	0.233523330695436	0.277401598709949	0.841824026182371	64	0.403021160356265	0.999971971573591		0.0166666666666667	0	Experiment 3
Q9C0C9	AlphaWT_10h-PolyIC_10h	0.152566477820062	0.277401598709949	0.549984133219022	64	0.584244619134462	0.999716248749812		0.0166666666666667	0	Experiment 3
Q9C0C9	VIC_24h-Mock_24h	-0.140142526481948	0.277401598709949	-0.505197256013224	64	0.61515566652242	0.995052524503172		0.0333333333333333	0	Experiment 3
Q9C0C9	IC19_24h-Mock_24h	0.108567895829086	0.27740159870995	0.391374441726289	64	0.696820499553241	0.995448690988659		0.0166666666666667	0	Experiment 3
Q9C0C9	AlphaOrf6KO_24h-Mock_24h	-0.332781619086565	0.27740159870995	-1.19963843263398	64	0.234702108341494	0.851382779269718		0	0	Experiment 3
Q9C0C9	AlphaWT_24h-Mock_24h	-0.0921275225490779	0.277401598709949	-0.332108837791545	64	0.740892321713422	0.998346815477844		0	0	Experiment 3
Q9C0C9	PolyIC_24h-Mock_24h	0.0755788753074806	0.277401598709949	0.272452919013296	64	0.786150902415027	0.966244771994893		0	0	Experiment 3
Q9C0C9	Mock_24h-VIC_24h	0.140142526481948	0.277401598709949	0.505197256013224	64	0.61515566652242	0.995052524503172		0.0333333333333333	0	Experiment 3
Q9C0C9	IC19_24h-VIC_24h	0.248710422311034	0.277401598709949	0.896571697739512	64	0.373307645401334	0.76265706185103		0.05	0	Experiment 3
Q9C0C9	AlphaOrf6KO_24h-VIC_24h	-0.192639092604617	0.27740159870995	-0.694441176620758	64	0.489918892434316	0.788707494079893		0.0333333333333333	0	Experiment 3
Q9C0C9	AlphaWT_24h-VIC_24h	0.0480150039328699	0.277401598709949	0.173088418221679	64	0.863128188301747	0.988756499574842		0.0333333333333333	0	Experiment 3
Q9C0C9	PolyIC_24h-VIC_24h	0.215721401789428	0.277401598709949	0.777650175026519	64	0.439640538014296	0.733787812750763		0.0333333333333333	0	Experiment 3
Q9C0C9	Mock_24h-IC19_24h	-0.108567895829086	0.27740159870995	-0.391374441726289	64	0.696820499553241	0.995448690988659		0.0166666666666667	0	Experiment 3
Q9C0C9	VIC_24h-IC19_24h	-0.248710422311034	0.277401598709949	-0.896571697739512	64	0.373307645401334	0.76265706185103		0.05	0	Experiment 3
Q9C0C9	AlphaOrf6KO_24h-IC19_24h	-0.441349514915651	0.27740159870995	-1.59101287436027	64	0.116534552633785	0.56437495098694		0.0166666666666667	0	Experiment 3
Q9C0C9	AlphaWT_24h-IC19_24h	-0.200695418378164	0.277401598709949	-0.723483279517834	64	0.472019105841613	0.914800870197237		0.0166666666666667	0	Experiment 3
Q9C0C9	PolyIC_24h-IC19_24h	-0.0329890205216058	0.277401598709949	-0.118921522712993	64	0.905710020265734	0.998774961757913		0.0166666666666667	0	Experiment 3
Q9C0C9	Mock_24h-AlphaOrf6KO_24h	0.332781619086565	0.27740159870995	1.19963843263398	64	0.234702108341494	0.851382779269718		0	0	Experiment 3
Q9C0C9	VIC_24h-AlphaOrf6KO_24h	0.192639092604617	0.27740159870995	0.694441176620758	64	0.489918892434316	0.788707494079893		0.0333333333333333	0	Experiment 3
Q9C0C9	IC19_24h-AlphaOrf6KO_24h	0.441349514915651	0.27740159870995	1.59101287436027	64	0.116534552633785	0.56437495098694		0.0166666666666667	0	Experiment 3
Q9C0C9	AlphaWT_24h-AlphaOrf6KO_24h	0.240654096537487	0.27740159870995	0.867529594842437	64	0.388893122100833	0.955343510969844		0	0	Experiment 3
Q9C0C9	PolyIC_24h-AlphaOrf6KO_24h	0.408360494394045	0.27740159870995	1.47209135164728	64	0.145896912496213	0.85205189708409		0	0	Experiment 3
Q9C0C9	Mock_24h-AlphaWT_24h	0.0921275225490779	0.277401598709949	0.332108837791545	64	0.740892321713422	0.998346815477844		0	0	Experiment 3
Q9C0C9	VIC_24h-AlphaWT_24h	-0.0480150039328699	0.277401598709949	-0.173088418221679	64	0.863128188301747	0.988756499574842		0.0333333333333333	0	Experiment 3
Q9C0C9	IC19_24h-AlphaWT_24h	0.200695418378164	0.277401598709949	0.723483279517834	64	0.472019105841613	0.914800870197237		0.0166666666666667	0	Experiment 3
Q9C0C9	AlphaOrf6KO_24h-AlphaWT_24h	-0.240654096537487	0.27740159870995	-0.867529594842437	64	0.388893122100833	0.955343510969844		0	0	Experiment 3
Q9C0C9	PolyIC_24h-AlphaWT_24h	0.167706397856558	0.277401598709949	0.604561756804841	64	0.547607635661234	0.962980688715585		0	0	Experiment 3
Q9C0C9	Mock_24h-PolyIC_24h	-0.0755788753074806	0.277401598709949	-0.272452919013296	64	0.786150902415027	0.966244771994893		0	0	Experiment 3
Q9C0C9	VIC_24h-PolyIC_24h	-0.215721401789428	0.277401598709949	-0.777650175026519	64	0.439640538014296	0.733787812750763		0.0333333333333333	0	Experiment 3
Q9C0C9	IC19_24h-PolyIC_24h	0.0329890205216058	0.277401598709949	0.118921522712993	64	0.905710020265734	0.998774961757913		0.0166666666666667	0	Experiment 3
Q9C0C9	AlphaOrf6KO_24h-PolyIC_24h	-0.408360494394045	0.27740159870995	-1.47209135164728	64	0.145896912496213	0.85205189708409		0	0	Experiment 3
Q9C0C9	AlphaWT_24h-PolyIC_24h	-0.167706397856558	0.277401598709949	-0.604561756804841	64	0.547607635661234	0.962980688715585		0	0	Experiment 3
Q9C0C9	Mock_10h-Mock_24h	-0.153684366944236	0.277401598709949	-0.554013991480015	64	0.581499928155274	0.966945442655211		0.0333333333333333	0	Experiment 3
Q9C0D9	VIC_10h-Mock_10h	-0.0222447418957709	0.171041603678941	-0.130054568112715	64	0.896931161749191	0.991971373156298		0	0	Experiment 3
Q9C0D9	IC19_10h-Mock_10h	-0.00974252219503109	0.171041603678941	-0.0569599558556445	64	0.954754555599445	0.992019639822369		0	0	Experiment 3
Q9C0D9	AlphaOrf6KO_10h-Mock_10h	-0.192450844876726	0.171041603678941	-1.12516978756801	64	0.264719115597973	0.577605423589647		0	0	Experiment 3
Q9C0D9	AlphaWT_10h-Mock_10h	-0.0284930984402749	0.171041603678941	-0.166585776953769	64	0.868221177343034	0.969609348370027		0	0	Experiment 3
Q9C0D9	PolyIC_10h-Mock_10h	-0.366848214547572	0.171041603678941	-2.144789376719	64	0.0357718061127883	0.199882096571002		0	0	Experiment 3
Q9C0D9	Mock_10h-VIC_10h	0.0222447418957709	0.171041603678941	0.130054568112715	64	0.896931161749191	0.991971373156298		0	0	Experiment 3
Q9C0D9	IC19_10h-VIC_10h	0.0125022197007398	0.171041603678941	0.073094612257071	64	0.941958795408647	0.999997180566781		0	0	Experiment 3
Q9C0D9	AlphaOrf6KO_10h-VIC_10h	-0.170206102980955	0.171041603678941	-0.995115219455298	64	0.323427821664998	0.851664360427241		0	0	Experiment 3
Q9C0D9	AlphaWT_10h-VIC_10h	-0.00624835654450402	0.17104160367894	-0.0365312088410531	64	0.970972501257473	0.998283721120935		0	0	Experiment 3
Q9C0D9	PolyIC_10h-VIC_10h	-0.344603472651802	0.171041603678941	-2.01473480860628	64	0.0481380542683283	0.320333312346559		0	0	Experiment 3
Q9C0D9	Mock_10h-IC19_10h	0.00974252219503109	0.171041603678941	0.0569599558556445	64	0.954754555599445	0.992019639822369		0	0	Experiment 3
Q9C0D9	VIC_10h-IC19_10h	-0.0125022197007398	0.171041603678941	-0.073094612257071	64	0.941958795408647	0.999997180566781		0	0	Experiment 3
Q9C0D9	AlphaOrf6KO_10h-IC19_10h	-0.182708322681695	0.171041603678941	-1.06820983171237	64	0.289438561873747	0.940483291093026		0	0	Experiment 3
Q9C0D9	AlphaWT_10h-IC19_10h	-0.0187505762452438	0.171041603678941	-0.109625821098124	64	0.913049151482114	0.995931763106506		0	0	Experiment 3
Q9C0D9	PolyIC_10h-IC19_10h	-0.357105692352541	0.171041603678941	-2.08782942086335	64	0.0407985113151876	0.339964505152701		0	0	Experiment 3
Q9C0D9	Mock_10h-AlphaOrf6KO_10h	0.192450844876726	0.171041603678941	1.12516978756801	64	0.264719115597973	0.577605423589647		0	0	Experiment 3
Q9C0D9	VIC_10h-AlphaOrf6KO_10h	0.170206102980955	0.171041603678941	0.995115219455298	64	0.323427821664998	0.851664360427241		0	0	Experiment 3
Q9C0D9	IC19_10h-AlphaOrf6KO_10h	0.182708322681695	0.171041603678941	1.06820983171237	64	0.289438561873747	0.940483291093026		0	0	Experiment 3
Q9C0D9	AlphaWT_10h-AlphaOrf6KO_10h	0.163957746436451	0.17104160367894	0.958584010614245	64	0.341375720000749	0.999710617780321		0	0	Experiment 3
Q9C0D9	PolyIC_10h-AlphaOrf6KO_10h	-0.174397369670847	0.171041603678941	-1.01961958915098	64	0.311747851857228	0.999971971573591		0	0	Experiment 3
Q9C0D9	Mock_10h-AlphaWT_10h	0.0284930984402749	0.171041603678941	0.166585776953769	64	0.868221177343034	0.969609348370027		0	0	Experiment 3
Q9C0D9	VIC_10h-AlphaWT_10h	0.00624835654450402	0.17104160367894	0.0365312088410531	64	0.970972501257473	0.998283721120935		0	0	Experiment 3
Q9C0D9	IC19_10h-AlphaWT_10h	0.0187505762452438	0.171041603678941	0.109625821098124	64	0.913049151482114	0.995931763106506		0	0	Experiment 3
Q9C0D9	AlphaOrf6KO_10h-AlphaWT_10h	-0.163957746436451	0.17104160367894	-0.958584010614245	64	0.341375720000749	0.999710617780321		0	0	Experiment 3
Q9C0D9	PolyIC_10h-AlphaWT_10h	-0.338355116107298	0.17104160367894	-1.97820359976523	64	0.0522138651744937	0.999716248749812		0	0	Experiment 3
Q9C0D9	Mock_10h-PolyIC_10h	0.366848214547572	0.171041603678941	2.144789376719	64	0.0357718061127883	0.199882096571002		0	0	Experiment 3
Q9C0D9	VIC_10h-PolyIC_10h	0.344603472651802	0.171041603678941	2.01473480860628	64	0.0481380542683283	0.320333312346559		0	0	Experiment 3
Q9C0D9	IC19_10h-PolyIC_10h	0.357105692352541	0.171041603678941	2.08782942086335	64	0.0407985113151876	0.339964505152701		0	0	Experiment 3
Q9C0D9	AlphaOrf6KO_10h-PolyIC_10h	0.174397369670847	0.171041603678941	1.01961958915098	64	0.311747851857228	0.999971971573591		0	0	Experiment 3
Q9C0D9	AlphaWT_10h-PolyIC_10h	0.338355116107298	0.17104160367894	1.97820359976523	64	0.0522138651744937	0.999716248749812		0	0	Experiment 3
Q9C0D9	VIC_24h-Mock_24h	0.249719063302548	0.171041603678941	1.45999018911967	64	0.149184349837193	0.90736782640704		0	0	Experiment 3
Q9C0D9	IC19_24h-Mock_24h	0.296956409285265	0.171041603678941	1.73616478621586	64	0.0873467081402248	0.995448690988659		0	0	Experiment 3
Q9C0D9	AlphaOrf6KO_24h-Mock_24h	-0.150680756777221	0.171041603678941	-0.880959681950017	64	0.381636062377111	0.941761463816771		0	0	Experiment 3
Q9C0D9	AlphaWT_24h-Mock_24h	0.39924440668217	0.17104160367894	2.33419471108085	64	0.0227367223996067	0.616406224922204		0	0	Experiment 3
Q9C0D9	PolyIC_24h-Mock_24h	0.266679117756979	0.171041603678941	1.55914766946151	64	0.12389310282447	0.697646334180548		0	0	Experiment 3
Q9C0D9	Mock_24h-VIC_24h	-0.249719063302548	0.171041603678941	-1.45999018911967	64	0.149184349837193	0.90736782640704		0	0	Experiment 3
Q9C0D9	IC19_24h-VIC_24h	0.0472373459827168	0.171041603678941	0.276174597096185	64	0.783303841418232	0.924272154580507		0	0	Experiment 3
Q9C0D9	AlphaOrf6KO_24h-VIC_24h	-0.400399820079769	0.171041603678941	-2.34094987106969	64	0.0223621903150448	0.221283954907501		0	0	Experiment 3
Q9C0D9	AlphaWT_24h-VIC_24h	0.149525343379622	0.17104160367894	0.874204521961182	64	0.385275580410877	0.964969526842966		0	0	Experiment 3
Q9C0D9	PolyIC_24h-VIC_24h	0.0169600544544303	0.171041603678941	0.0991574803418337	64	0.921323167747855	0.970154837657435		0	0	Experiment 3
Q9C0D9	Mock_24h-IC19_24h	-0.296956409285265	0.171041603678941	-1.73616478621586	64	0.0873467081402248	0.995448690988659		0	0	Experiment 3
Q9C0D9	VIC_24h-IC19_24h	-0.0472373459827168	0.171041603678941	-0.276174597096185	64	0.783303841418232	0.924272154580507		0	0	Experiment 3
Q9C0D9	AlphaOrf6KO_24h-IC19_24h	-0.447637166062486	0.171041603678941	-2.61712446816587	64	0.0110526080558739	0.225392769680824		0	0	Experiment 3
Q9C0D9	AlphaWT_24h-IC19_24h	0.102287997396905	0.17104160367894	0.598029924864997	64	0.551930432237078	0.922411577283319		0	0	Experiment 3
Q9C0D9	PolyIC_24h-IC19_24h	-0.0302772915282865	0.171041603678941	-0.177017116754351	64	0.86005396366269	0.998774961757913		0	0	Experiment 3
Q9C0D9	Mock_24h-AlphaOrf6KO_24h	0.150680756777221	0.171041603678941	0.880959681950017	64	0.381636062377111	0.941761463816771		0	0	Experiment 3
Q9C0D9	VIC_24h-AlphaOrf6KO_24h	0.400399820079769	0.171041603678941	2.34094987106969	64	0.0223621903150448	0.221283954907501		0	0	Experiment 3
Q9C0D9	IC19_24h-AlphaOrf6KO_24h	0.447637166062486	0.171041603678941	2.61712446816587	64	0.0110526080558739	0.225392769680824		0	0	Experiment 3
Q9C0D9	AlphaWT_24h-AlphaOrf6KO_24h	0.549925163459391	0.171041603678941	3.21515439303087	64	0.00204466781116031	0.235398614619979		0	0	Experiment 3
Q9C0D9	PolyIC_24h-AlphaOrf6KO_24h	0.417359874534199	0.171041603678941	2.44010735141152	64	0.0174628696213532	0.436037162892361		0	0	Experiment 3
Q9C0D9	Mock_24h-AlphaWT_24h	-0.39924440668217	0.17104160367894	-2.33419471108085	64	0.0227367223996067	0.616406224922204		0	0	Experiment 3
Q9C0D9	VIC_24h-AlphaWT_24h	-0.149525343379622	0.17104160367894	-0.874204521961182	64	0.385275580410877	0.964969526842966		0	0	Experiment 3
Q9C0D9	IC19_24h-AlphaWT_24h	-0.102287997396905	0.17104160367894	-0.598029924864997	64	0.551930432237078	0.922411577283319		0	0	Experiment 3
Q9C0D9	AlphaOrf6KO_24h-AlphaWT_24h	-0.549925163459391	0.171041603678941	-3.21515439303087	64	0.00204466781116031	0.235398614619979		0	0	Experiment 3
Q9C0D9	PolyIC_24h-AlphaWT_24h	-0.132565288925192	0.17104160367894	-0.775047041619348	64	0.441166131064713	0.961218705986699		0	0	Experiment 3
Q9C0D9	Mock_24h-PolyIC_24h	-0.266679117756979	0.171041603678941	-1.55914766946151	64	0.12389310282447	0.697646334180548		0	0	Experiment 3
Q9C0D9	VIC_24h-PolyIC_24h	-0.0169600544544303	0.171041603678941	-0.0991574803418337	64	0.921323167747855	0.970154837657435		0	0	Experiment 3
Q9C0D9	IC19_24h-PolyIC_24h	0.0302772915282865	0.171041603678941	0.177017116754351	64	0.86005396366269	0.998774961757913		0	0	Experiment 3
Q9C0D9	AlphaOrf6KO_24h-PolyIC_24h	-0.417359874534199	0.171041603678941	-2.44010735141152	64	0.0174628696213532	0.436037162892361		0	0	Experiment 3
Q9C0D9	AlphaWT_24h-PolyIC_24h	0.132565288925192	0.17104160367894	0.775047041619348	64	0.441166131064713	0.961218705986699		0	0	Experiment 3
Q9C0D9	Mock_10h-Mock_24h	0.193930766858664	0.171041603678941	1.13382219698248	64	0.261098419363905	0.844912788770018		0	0	Experiment 3
Q9C0E2	VIC_10h-Mock_10h	0.254865339351236	0.338695030650565	0.752492113219645	64	0.454514046846316	0.986057149909545		0	0	Experiment 3
Q9C0E2	IC19_10h-Mock_10h	0.411786144731857	0.338695030650565	1.21580214489979	64	0.228525918847753	0.739705553460136		0	0	Experiment 3
Q9C0E2	AlphaOrf6KO_10h-Mock_10h	0.00812421565867322	0.338695030650565	0.0239868168218123	64	0.980937757468505	0.993618041081666		0	0	Experiment 3
Q9C0E2	AlphaWT_10h-Mock_10h	-0.332026727079219	0.338695030650565	-0.98031177617653	64	0.330623565186978	0.765847362891266		0	0	Experiment 3
Q9C0E2	PolyIC_10h-Mock_10h	0.0193983895184046	0.338695030650565	0.0572739124077026	64	0.954505444110689	0.985082979567032		0	0	Experiment 3
Q9C0E2	Mock_10h-VIC_10h	-0.254865339351236	0.338695030650565	-0.752492113219645	64	0.454514046846316	0.986057149909545		0	0	Experiment 3
Q9C0E2	IC19_10h-VIC_10h	0.156920805380621	0.338695030650565	0.463310031680146	64	0.644713900210416	0.999997180566781		0	0	Experiment 3
Q9C0E2	AlphaOrf6KO_10h-VIC_10h	-0.246741123692563	0.338695030650565	-0.728505296397833	64	0.468961665033254	0.930276131767291		0	0	Experiment 3
Q9C0E2	AlphaWT_10h-VIC_10h	-0.586892066430455	0.338695030650565	-1.73280388939618	64	0.0879469693365729	0.808973173855774		0	0	Experiment 3
Q9C0E2	PolyIC_10h-VIC_10h	-0.235466949832831	0.338695030650565	-0.695218200811943	64	0.489435161812915	0.859825119266739		0	0	Experiment 3
Q9C0E2	Mock_10h-IC19_10h	-0.411786144731857	0.338695030650565	-1.21580214489979	64	0.228525918847753	0.739705553460136		0	0	Experiment 3
Q9C0E2	VIC_10h-IC19_10h	-0.156920805380621	0.338695030650565	-0.463310031680146	64	0.644713900210416	0.999997180566781		0	0	Experiment 3
Q9C0E2	AlphaOrf6KO_10h-IC19_10h	-0.403661929073184	0.338695030650565	-1.19181532807798	64	0.237734419279792	0.900154105423659		0	0	Experiment 3
Q9C0E2	AlphaWT_10h-IC19_10h	-0.743812871811077	0.338695030650565	-2.19611392107632	64	0.0317143402681781	0.609383729569168		0	0	Experiment 3
Q9C0E2	PolyIC_10h-IC19_10h	-0.392387755213453	0.338695030650565	-1.15852823249209	64	0.250953313918609	0.716221045526736		0	0	Experiment 3
Q9C0E2	Mock_10h-AlphaOrf6KO_10h	-0.00812421565867322	0.338695030650565	-0.0239868168218123	64	0.980937757468505	0.993618041081666		0	0	Experiment 3
Q9C0E2	VIC_10h-AlphaOrf6KO_10h	0.246741123692563	0.338695030650565	0.728505296397833	64	0.468961665033254	0.930276131767291		0	0	Experiment 3
Q9C0E2	IC19_10h-AlphaOrf6KO_10h	0.403661929073184	0.338695030650565	1.19181532807798	64	0.237734419279792	0.900154105423659		0	0	Experiment 3
Q9C0E2	AlphaWT_10h-AlphaOrf6KO_10h	-0.340150942737893	0.338695030650565	-1.00429859299834	64	0.319016809065608	0.999710617780321		0	0	Experiment 3
Q9C0E2	PolyIC_10h-AlphaOrf6KO_10h	0.0112741738597314	0.338695030650565	0.0332870955858903	64	0.973549241994372	0.999971971573591		0	0	Experiment 3
Q9C0E2	Mock_10h-AlphaWT_10h	0.332026727079219	0.338695030650565	0.98031177617653	64	0.330623565186978	0.765847362891266		0	0	Experiment 3
Q9C0E2	VIC_10h-AlphaWT_10h	0.586892066430455	0.338695030650565	1.73280388939618	64	0.0879469693365729	0.808973173855774		0	0	Experiment 3
Q9C0E2	IC19_10h-AlphaWT_10h	0.743812871811077	0.338695030650565	2.19611392107632	64	0.0317143402681781	0.609383729569168		0	0	Experiment 3
Q9C0E2	AlphaOrf6KO_10h-AlphaWT_10h	0.340150942737893	0.338695030650565	1.00429859299834	64	0.319016809065608	0.999710617780321		0	0	Experiment 3
Q9C0E2	PolyIC_10h-AlphaWT_10h	0.351425116597624	0.338695030650565	1.03758568858423	64	0.303367368757927	0.999716248749812		0	0	Experiment 3
Q9C0E2	Mock_10h-PolyIC_10h	-0.0193983895184046	0.338695030650565	-0.0572739124077026	64	0.954505444110689	0.985082979567032		0	0	Experiment 3
Q9C0E2	VIC_10h-PolyIC_10h	0.235466949832831	0.338695030650565	0.695218200811943	64	0.489435161812915	0.859825119266739		0	0	Experiment 3
Q9C0E2	IC19_10h-PolyIC_10h	0.392387755213453	0.338695030650565	1.15852823249209	64	0.250953313918609	0.716221045526736		0	0	Experiment 3
Q9C0E2	AlphaOrf6KO_10h-PolyIC_10h	-0.0112741738597314	0.338695030650565	-0.0332870955858903	64	0.973549241994372	0.999971971573591		0	0	Experiment 3
Q9C0E2	AlphaWT_10h-PolyIC_10h	-0.351425116597624	0.338695030650565	-1.03758568858423	64	0.303367368757927	0.999716248749812		0	0	Experiment 3
Q9C0E2	VIC_24h-Mock_24h	0.276023026133856	0.338695030650565	0.814960365977829	64	0.418117393700878	0.993059039331188		0	0	Experiment 3
Q9C0E2	IC19_24h-Mock_24h	-0.0543441815672318	0.338695030650565	-0.160451664917692	64	0.873030667564543	0.995448690988659		0	0	Experiment 3
Q9C0E2	AlphaOrf6KO_24h-Mock_24h	0.74010682173866	0.338695030650565	2.18517177626452	64	0.0325438107330638	0.435566149349203		0	0	Experiment 3
Q9C0E2	AlphaWT_24h-Mock_24h	0.320901770243771	0.338695030650565	0.947465245142168	64	0.346965583500986	0.998346815477844		0	0	Experiment 3
Q9C0E2	PolyIC_24h-Mock_24h	0.112868471350749	0.338695030650565	0.333245135406774	64	0.740038536233878	0.961933976960224		0	0	Experiment 3
Q9C0E2	Mock_24h-VIC_24h	-0.276023026133856	0.338695030650565	-0.814960365977829	64	0.418117393700878	0.993059039331188		0	0	Experiment 3
Q9C0E2	IC19_24h-VIC_24h	-0.330367207701088	0.338695030650565	-0.975412030895521	64	0.333028445476065	0.752151493837055		0	0	Experiment 3
Q9C0E2	AlphaOrf6KO_24h-VIC_24h	0.464083795604804	0.338695030650565	1.37021141028669	64	0.175408415805261	0.552627160130658		0	0	Experiment 3
Q9C0E2	AlphaWT_24h-VIC_24h	0.0448787441099152	0.338695030650564	0.132504879164339	64	0.895000685690693	0.988756499574842		0	0	Experiment 3
Q9C0E2	PolyIC_24h-VIC_24h	-0.163154554783107	0.338695030650565	-0.481715230571054	64	0.631651424102788	0.848103560914048		0	0	Experiment 3
Q9C0E2	Mock_24h-IC19_24h	0.0543441815672318	0.338695030650565	0.160451664917692	64	0.873030667564543	0.995448690988659		0	0	Experiment 3
Q9C0E2	VIC_24h-IC19_24h	0.330367207701088	0.338695030650565	0.975412030895521	64	0.333028445476065	0.752151493837055		0	0	Experiment 3
Q9C0E2	AlphaOrf6KO_24h-IC19_24h	0.794451003305892	0.338695030650565	2.34562344118221	64	0.022106292557226	0.29003143820315		0	0	Experiment 3
Q9C0E2	AlphaWT_24h-IC19_24h	0.375245951811003	0.338695030650565	1.10791691005986	64	0.27204414964794	0.864697143519582		0	0	Experiment 3
Q9C0E2	PolyIC_24h-IC19_24h	0.167212652917981	0.338695030650565	0.493696800324466	64	0.623210391213314	0.998774961757913		0	0	Experiment 3
Q9C0E2	Mock_24h-AlphaOrf6KO_24h	-0.74010682173866	0.338695030650565	-2.18517177626452	64	0.0325438107330638	0.435566149349203		0	0	Experiment 3
Q9C0E2	VIC_24h-AlphaOrf6KO_24h	-0.464083795604804	0.338695030650565	-1.37021141028669	64	0.175408415805261	0.552627160130658		0	0	Experiment 3
Q9C0E2	IC19_24h-AlphaOrf6KO_24h	-0.794451003305892	0.338695030650565	-2.34562344118221	64	0.022106292557226	0.29003143820315		0	0	Experiment 3
Q9C0E2	AlphaWT_24h-AlphaOrf6KO_24h	-0.419205051494889	0.338695030650565	-1.23770653112235	64	0.220346455694922	0.904648588576028		0	0	Experiment 3
Q9C0E2	PolyIC_24h-AlphaOrf6KO_24h	-0.627238350387911	0.338695030650565	-1.85192664085774	64	0.0686498767889512	0.724298710252958		0	0	Experiment 3
Q9C0E2	Mock_24h-AlphaWT_24h	-0.320901770243771	0.338695030650565	-0.947465245142168	64	0.346965583500986	0.998346815477844		0	0	Experiment 3
Q9C0E2	VIC_24h-AlphaWT_24h	-0.0448787441099152	0.338695030650564	-0.132504879164339	64	0.895000685690693	0.988756499574842		0	0	Experiment 3
Q9C0E2	IC19_24h-AlphaWT_24h	-0.375245951811003	0.338695030650565	-1.10791691005986	64	0.27204414964794	0.864697143519582		0	0	Experiment 3
Q9C0E2	AlphaOrf6KO_24h-AlphaWT_24h	0.419205051494889	0.338695030650565	1.23770653112235	64	0.220346455694922	0.904648588576028		0	0	Experiment 3
Q9C0E2	PolyIC_24h-AlphaWT_24h	-0.208033298893022	0.338695030650564	-0.614220109735394	64	0.541247253902406	0.962980688715585		0	0	Experiment 3
Q9C0E2	Mock_24h-PolyIC_24h	-0.112868471350749	0.338695030650565	-0.333245135406774	64	0.740038536233878	0.961933976960224		0	0	Experiment 3
Q9C0E2	VIC_24h-PolyIC_24h	0.163154554783107	0.338695030650565	0.481715230571054	64	0.631651424102788	0.848103560914048		0	0	Experiment 3
Q9C0E2	IC19_24h-PolyIC_24h	-0.167212652917981	0.338695030650565	-0.493696800324466	64	0.623210391213314	0.998774961757913		0	0	Experiment 3
Q9C0E2	AlphaOrf6KO_24h-PolyIC_24h	0.627238350387911	0.338695030650565	1.85192664085774	64	0.0686498767889512	0.724298710252958		0	0	Experiment 3
Q9C0E2	AlphaWT_24h-PolyIC_24h	0.208033298893022	0.338695030650564	0.614220109735394	64	0.541247253902406	0.962980688715585		0	0	Experiment 3
Q9C0E2	Mock_10h-Mock_24h	0.257083517112873	0.338695030650565	0.759041302197635	64	0.450614440169991	0.931459975693159		0	0	Experiment 3
Q9C0E8	VIC_10h-Mock_10h	0.236439853968126	0.265907946172797	0.889179347105627	64	0.377236732006124	0.986057149909545		0	0	Experiment 3
Q9C0E8	IC19_10h-Mock_10h	0.35136623339035	0.265907946172797	1.32138297650578	64	0.191078241518627	0.718795999769627		0	0	Experiment 3
Q9C0E8	AlphaOrf6KO_10h-Mock_10h	0.39643663298764	0.265907946172797	1.4908792260387	64	0.140905740901544	0.434064239319226		0	0	Experiment 3
Q9C0E8	AlphaWT_10h-Mock_10h	0.340655704416352	0.265907946172797	1.28110389072383	64	0.204779881958483	0.678924234935753		0	0	Experiment 3
Q9C0E8	PolyIC_10h-Mock_10h	0.377901389263683	0.265907946172797	1.42117373588418	64	0.160120668680957	0.447979233744328		0	0	Experiment 3
Q9C0E8	Mock_10h-VIC_10h	-0.236439853968126	0.265907946172797	-0.889179347105627	64	0.377236732006124	0.986057149909545		0	0	Experiment 3
Q9C0E8	IC19_10h-VIC_10h	0.114926379422224	0.265907946172797	0.432203629400156	64	0.667046191721029	0.999997180566781		0	0	Experiment 3
Q9C0E8	AlphaOrf6KO_10h-VIC_10h	0.159996779019514	0.265907946172797	0.601699878933074	64	0.549499528870096	0.95255636649525		0	0	Experiment 3
Q9C0E8	AlphaWT_10h-VIC_10h	0.104215850448227	0.265907946172797	0.391924543618202	64	0.696416017955145	0.998283721120935		0	0	Experiment 3
Q9C0E8	PolyIC_10h-VIC_10h	0.141461535295557	0.265907946172797	0.531994388778553	64	0.596571872604174	0.89884824195665		0	0	Experiment 3
Q9C0E8	Mock_10h-IC19_10h	-0.35136623339035	0.265907946172797	-1.32138297650578	64	0.191078241518627	0.718795999769627		0	0	Experiment 3
Q9C0E8	VIC_10h-IC19_10h	-0.114926379422224	0.265907946172797	-0.432203629400156	64	0.667046191721029	0.999997180566781		0	0	Experiment 3
Q9C0E8	AlphaOrf6KO_10h-IC19_10h	0.0450703995972902	0.265907946172797	0.169496249532918	64	0.865940935888207	0.995729908027484		0	0	Experiment 3
Q9C0E8	AlphaWT_10h-IC19_10h	-0.0107105289739973	0.265907946172797	-0.0402790857819542	64	0.967996017962752	0.995931763106506		0	0	Experiment 3
Q9C0E8	PolyIC_10h-IC19_10h	0.0265351558733333	0.265907946172797	0.0997907593783971	64	0.920822376565152	0.983546512335531		0	0	Experiment 3
Q9C0E8	Mock_10h-AlphaOrf6KO_10h	-0.39643663298764	0.265907946172797	-1.4908792260387	64	0.140905740901544	0.434064239319226		0	0	Experiment 3
Q9C0E8	VIC_10h-AlphaOrf6KO_10h	-0.159996779019514	0.265907946172797	-0.601699878933074	64	0.549499528870096	0.95255636649525		0	0	Experiment 3
Q9C0E8	IC19_10h-AlphaOrf6KO_10h	-0.0450703995972902	0.265907946172797	-0.169496249532918	64	0.865940935888207	0.995729908027484		0	0	Experiment 3
Q9C0E8	AlphaWT_10h-AlphaOrf6KO_10h	-0.0557809285712875	0.265907946172797	-0.209775335314873	64	0.834509384682523	0.999710617780321		0	0	Experiment 3
Q9C0E8	PolyIC_10h-AlphaOrf6KO_10h	-0.0185352437239568	0.265907946172797	-0.0697054901545213	64	0.944645416449652	0.999971971573591		0	0	Experiment 3
Q9C0E8	Mock_10h-AlphaWT_10h	-0.340655704416352	0.265907946172797	-1.28110389072383	64	0.204779881958483	0.678924234935753		0	0	Experiment 3
Q9C0E8	VIC_10h-AlphaWT_10h	-0.104215850448227	0.265907946172797	-0.391924543618202	64	0.696416017955145	0.998283721120935		0	0	Experiment 3
Q9C0E8	IC19_10h-AlphaWT_10h	0.0107105289739973	0.265907946172797	0.0402790857819542	64	0.967996017962752	0.995931763106506		0	0	Experiment 3
Q9C0E8	AlphaOrf6KO_10h-AlphaWT_10h	0.0557809285712875	0.265907946172797	0.209775335314873	64	0.834509384682523	0.999710617780321		0	0	Experiment 3
Q9C0E8	PolyIC_10h-AlphaWT_10h	0.0372456848473306	0.265907946172797	0.140069845160351	64	0.889044697278904	0.999716248749812		0	0	Experiment 3
Q9C0E8	Mock_10h-PolyIC_10h	-0.377901389263683	0.265907946172797	-1.42117373588418	64	0.160120668680957	0.447979233744328		0	0	Experiment 3
Q9C0E8	VIC_10h-PolyIC_10h	-0.141461535295557	0.265907946172797	-0.531994388778553	64	0.596571872604174	0.89884824195665		0	0	Experiment 3
Q9C0E8	IC19_10h-PolyIC_10h	-0.0265351558733333	0.265907946172797	-0.0997907593783971	64	0.920822376565152	0.983546512335531		0	0	Experiment 3
Q9C0E8	AlphaOrf6KO_10h-PolyIC_10h	0.0185352437239568	0.265907946172797	0.0697054901545213	64	0.944645416449652	0.999971971573591		0	0	Experiment 3
Q9C0E8	AlphaWT_10h-PolyIC_10h	-0.0372456848473306	0.265907946172797	-0.140069845160351	64	0.889044697278904	0.999716248749812		0	0	Experiment 3
Q9C0E8	VIC_24h-Mock_24h	-0.175665500414531	0.265907946172797	-0.660625238707148	64	0.511223635829895	0.993059039331188		0.0555555555555556	0	Experiment 3
Q9C0E8	IC19_24h-Mock_24h	0.210151856634888	0.265907946172797	0.790318076836725	64	0.432260761659182	0.995448690988659		0.0833333333333334	0	Experiment 3
Q9C0E8	AlphaOrf6KO_24h-Mock_24h	0.28489779077544	0.265907946172797	1.07141510765648	64	0.288006599801373	0.892379058110615		0.0833333333333334	0	Experiment 3
Q9C0E8	AlphaWT_24h-Mock_24h	-0.236523159594323	0.265907946172796	-0.889492634569941	64	0.37706968973139	0.998346815477844		0.0555555555555556	0	Experiment 3
Q9C0E8	PolyIC_24h-Mock_24h	0.298227774320414	0.265907946172797	1.12154517611375	64	0.266246353648203	0.836963958739725		0.0555555555555556	0	Experiment 3
Q9C0E8	Mock_24h-VIC_24h	0.175665500414531	0.265907946172797	0.660625238707148	64	0.511223635829895	0.993059039331188		0.0555555555555556	0	Experiment 3
Q9C0E8	IC19_24h-VIC_24h	0.385817357049419	0.265907946172797	1.45094331554387	64	0.15167963760509	0.700724633521219		0.0277777777777778	0	Experiment 3
Q9C0E8	AlphaOrf6KO_24h-VIC_24h	0.460563291189971	0.265907946172797	1.73204034636362	64	0.0880838128693107	0.425254585958575		0.0277777777777778	0	Experiment 3
Q9C0E8	AlphaWT_24h-VIC_24h	-0.0608576591797916	0.265907946172796	-0.228867395862793	64	0.819701749516914	0.988756499574842		0	0	Experiment 3
Q9C0E8	PolyIC_24h-VIC_24h	0.473893274734946	0.265907946172797	1.7821704148209	64	0.0794649970279129	0.383925064988249		0	0	Experiment 3
Q9C0E8	Mock_24h-IC19_24h	-0.210151856634888	0.265907946172797	-0.790318076836725	64	0.432260761659182	0.995448690988659		0.0833333333333334	0	Experiment 3
Q9C0E8	VIC_24h-IC19_24h	-0.385817357049419	0.265907946172797	-1.45094331554387	64	0.15167963760509	0.700724633521219		0.0277777777777778	0	Experiment 3
Q9C0E8	AlphaOrf6KO_24h-IC19_24h	0.0747459341405519	0.265907946172797	0.281097030819753	64	0.779542772994978	0.963794790928793		0.0555555555555556	0	Experiment 3
Q9C0E8	AlphaWT_24h-IC19_24h	-0.446675016229211	0.265907946172797	-1.67981071140667	64	0.0978698021955955	0.760818273938096		0.0277777777777778	0	Experiment 3
Q9C0E8	PolyIC_24h-IC19_24h	0.0880759176855262	0.265907946172797	0.331227099277023	64	0.741555063066936	0.998774961757913		0.0277777777777778	0	Experiment 3
Q9C0E8	Mock_24h-AlphaOrf6KO_24h	-0.28489779077544	0.265907946172797	-1.07141510765648	64	0.288006599801373	0.892379058110615		0.0833333333333334	0	Experiment 3
Q9C0E8	VIC_24h-AlphaOrf6KO_24h	-0.460563291189971	0.265907946172797	-1.73204034636362	64	0.0880838128693107	0.425254585958575		0.0277777777777778	0	Experiment 3
Q9C0E8	IC19_24h-AlphaOrf6KO_24h	-0.0747459341405519	0.265907946172797	-0.281097030819753	64	0.779542772994978	0.963794790928793		0.0555555555555556	0	Experiment 3
Q9C0E8	AlphaWT_24h-AlphaOrf6KO_24h	-0.521420950369763	0.265907946172797	-1.96090774222642	64	0.0542444298762113	0.665265040909657		0.0277777777777778	0	Experiment 3
Q9C0E8	PolyIC_24h-AlphaOrf6KO_24h	0.0133299835449743	0.265907946172797	0.0501300684572698	64	0.960174864870226	0.997947552674877		0.0277777777777778	0	Experiment 3
Q9C0E8	Mock_24h-AlphaWT_24h	0.236523159594323	0.265907946172796	0.889492634569941	64	0.37706968973139	0.998346815477844		0.0555555555555556	0	Experiment 3
Q9C0E8	VIC_24h-AlphaWT_24h	0.0608576591797916	0.265907946172796	0.228867395862793	64	0.819701749516914	0.988756499574842		0	0	Experiment 3
Q9C0E8	IC19_24h-AlphaWT_24h	0.446675016229211	0.265907946172797	1.67981071140667	64	0.0978698021955955	0.760818273938096		0.0277777777777778	0	Experiment 3
Q9C0E8	AlphaOrf6KO_24h-AlphaWT_24h	0.521420950369763	0.265907946172797	1.96090774222642	64	0.0542444298762113	0.665265040909657		0.0277777777777778	0	Experiment 3
Q9C0E8	PolyIC_24h-AlphaWT_24h	0.534750933914737	0.265907946172796	2.01103781068369	64	0.0485376985299015	0.640960784633432		0	0	Experiment 3
Q9C0E8	Mock_24h-PolyIC_24h	-0.298227774320414	0.265907946172797	-1.12154517611375	64	0.266246353648203	0.836963958739725		0.0555555555555556	0	Experiment 3
Q9C0E8	VIC_24h-PolyIC_24h	-0.473893274734946	0.265907946172797	-1.7821704148209	64	0.0794649970279129	0.383925064988249		0	0	Experiment 3
Q9C0E8	IC19_24h-PolyIC_24h	-0.0880759176855262	0.265907946172797	-0.331227099277023	64	0.741555063066936	0.998774961757913		0.0277777777777778	0	Experiment 3
Q9C0E8	AlphaOrf6KO_24h-PolyIC_24h	-0.0133299835449743	0.265907946172797	-0.0501300684572698	64	0.960174864870226	0.997947552674877		0.0277777777777778	0	Experiment 3
Q9C0E8	AlphaWT_24h-PolyIC_24h	-0.534750933914737	0.265907946172796	-2.01103781068369	64	0.0485376985299015	0.640960784633432		0	0	Experiment 3
Q9C0E8	Mock_10h-Mock_24h	0.0054855654173665	0.265907946172797	0.0206295655933568	64	0.983605338063132	0.998081780884478		0.0555555555555556	0	Experiment 3
Q9C0F1	VIC_10h-Mock_10h	0.341358165007129	0.321906213905758	1.06042738617983	63	0.292998782111578	0.986057149909545		0	0	Experiment 3
Q9C0F1	IC19_10h-Mock_10h	-0.0683756866813357	0.321906213905758	-0.212408719458126	63	0.832473943813925	0.961848077217602		0	0	Experiment 3
Q9C0F1	AlphaOrf6KO_10h-Mock_10h	0.451092524873452	0.321906213905758	1.40131661144483	63	0.166026562479259	0.465620233242323		0	0	Experiment 3
Q9C0F1	AlphaWT_10h-Mock_10h	0.326016371404004	0.321906213905759	1.01276818315613	63	0.315044826177949	0.755540070175272		0	0	Experiment 3
Q9C0F1	PolyIC_10h-Mock_10h	0.637602691880526	0.321906213905758	1.98070948722721	63	0.0519938181925041	0.248284436441095		0	0	Experiment 3
Q9C0F1	Mock_10h-VIC_10h	-0.341358165007129	0.321906213905758	-1.06042738617983	63	0.292998782111578	0.986057149909545		0	0	Experiment 3
Q9C0F1	IC19_10h-VIC_10h	-0.409733851688465	0.321906213905758	-1.27283610563796	63	0.207753434726321	0.999997180566781		0	0	Experiment 3
Q9C0F1	AlphaOrf6KO_10h-VIC_10h	0.109734359866323	0.321906213905758	0.340889225264999	63	0.734321208980748	0.976752999187428		0	0	Experiment 3
Q9C0F1	AlphaWT_10h-VIC_10h	-0.0153417936031252	0.321906213905758	-0.0476592030237002	63	0.962138612355826	0.998283721120935		0	0	Experiment 3
Q9C0F1	PolyIC_10h-VIC_10h	0.296244526873397	0.321906213905758	0.920282101047374	63	0.360935872421947	0.799529124701931		0	0	Experiment 3
Q9C0F1	Mock_10h-IC19_10h	0.0683756866813357	0.321906213905758	0.212408719458126	63	0.832473943813925	0.961848077217602		0	0	Experiment 3
Q9C0F1	VIC_10h-IC19_10h	0.409733851688465	0.321906213905758	1.27283610563796	63	0.207753434726321	0.999997180566781		0	0	Experiment 3
Q9C0F1	AlphaOrf6KO_10h-IC19_10h	0.519468211554788	0.321906213905758	1.61372533090296	63	0.111585244521424	0.725673576953898		0	0	Experiment 3
Q9C0F1	AlphaWT_10h-IC19_10h	0.394392058085339	0.321906213905758	1.22517690261426	63	0.225069488436582	0.915436792124139		0	0	Experiment 3
Q9C0F1	PolyIC_10h-IC19_10h	0.705978378561861	0.321906213905758	2.19311820668533	63	0.0319982125415785	0.30143421718631		0	0	Experiment 3
Q9C0F1	Mock_10h-AlphaOrf6KO_10h	-0.451092524873452	0.321906213905758	-1.40131661144483	63	0.166026562479259	0.465620233242323		0	0	Experiment 3
Q9C0F1	VIC_10h-AlphaOrf6KO_10h	-0.109734359866323	0.321906213905758	-0.340889225264999	63	0.734321208980748	0.976752999187428		0	0	Experiment 3
Q9C0F1	IC19_10h-AlphaOrf6KO_10h	-0.519468211554788	0.321906213905758	-1.61372533090296	63	0.111585244521424	0.725673576953898		0	0	Experiment 3
Q9C0F1	AlphaWT_10h-AlphaOrf6KO_10h	-0.125076153469448	0.321906213905758	-0.388548428288699	63	0.698920235545997	0.999710617780321		0	0	Experiment 3
Q9C0F1	PolyIC_10h-AlphaOrf6KO_10h	0.186510167007074	0.321906213905758	0.579392875782375	63	0.564390247996834	0.999971971573591		0	0	Experiment 3
Q9C0F1	Mock_10h-AlphaWT_10h	-0.326016371404004	0.321906213905759	-1.01276818315613	63	0.315044826177949	0.755540070175272		0	0	Experiment 3
Q9C0F1	VIC_10h-AlphaWT_10h	0.0153417936031252	0.321906213905758	0.0476592030237002	63	0.962138612355826	0.998283721120935		0	0	Experiment 3
Q9C0F1	IC19_10h-AlphaWT_10h	-0.394392058085339	0.321906213905758	-1.22517690261426	63	0.225069488436582	0.915436792124139		0	0	Experiment 3
Q9C0F1	AlphaOrf6KO_10h-AlphaWT_10h	0.125076153469448	0.321906213905758	0.388548428288699	63	0.698920235545997	0.999710617780321		0	0	Experiment 3
Q9C0F1	PolyIC_10h-AlphaWT_10h	0.311586320476522	0.321906213905758	0.967941304071074	63	0.336775009635969	0.999716248749812		0	0	Experiment 3
Q9C0F1	Mock_10h-PolyIC_10h	-0.637602691880526	0.321906213905758	-1.98070948722721	63	0.0519938181925041	0.248284436441095		0	0	Experiment 3
Q9C0F1	VIC_10h-PolyIC_10h	-0.296244526873397	0.321906213905758	-0.920282101047374	63	0.360935872421947	0.799529124701931		0	0	Experiment 3
Q9C0F1	IC19_10h-PolyIC_10h	-0.705978378561861	0.321906213905758	-2.19311820668533	63	0.0319982125415785	0.30143421718631		0	0	Experiment 3
Q9C0F1	AlphaOrf6KO_10h-PolyIC_10h	-0.186510167007074	0.321906213905758	-0.579392875782375	63	0.564390247996834	0.999971971573591		0	0	Experiment 3
Q9C0F1	AlphaWT_10h-PolyIC_10h	-0.311586320476522	0.321906213905758	-0.967941304071074	63	0.336775009635969	0.999716248749812		0	0	Experiment 3
Q9C0F1	VIC_24h-Mock_24h	0.0131459747185403	0.321906213905758	0.040837902937745	63	0.967554269263815	0.995052524503172		0	0	Experiment 3
Q9C0F1	IC19_24h-Mock_24h	0.383436010991676	0.321906213905758	1.19114199859445	63	0.238066249305643	0.995448690988659		0	0	Experiment 3
Q9C0F1	AlphaOrf6KO_24h-Mock_24h	0.854633984269697	0.321906213905758	2.65491608223475	63	0.0100327506672606	0.235914343815248		0	0	Experiment 3
Q9C0F1	AlphaWT_24h-Mock_24h	0.591459498068239	0.321906213905758	1.83736589266772	63	0.0708728803143475	0.860157866648302		0	0	Experiment 3
Q9C0F1	PolyIC_24h-Mock_24h	0.556235733391919	0.321906213905758	1.72794344863055	63	0.0888975925744437	0.645337090858191		0	0	Experiment 3
Q9C0F1	Mock_24h-VIC_24h	-0.0131459747185403	0.321906213905758	-0.040837902937745	63	0.967554269263815	0.995052524503172		0	0	Experiment 3
Q9C0F1	IC19_24h-VIC_24h	0.370290036273136	0.321906213905758	1.1503040956567	63	0.254366328508398	0.730560593859622		0	0	Experiment 3
Q9C0F1	AlphaOrf6KO_24h-VIC_24h	0.841488009551157	0.321906213905758	2.614078179297	63	0.0111782546730517	0.158180127728066		0	0	Experiment 3
Q9C0F1	AlphaWT_24h-VIC_24h	0.578313523349698	0.321906213905758	1.79652798972997	63	0.0772048634066691	0.759145285813928		0	0	Experiment 3
Q9C0F1	PolyIC_24h-VIC_24h	0.543089758673379	0.321906213905758	1.6871055456928	63	0.0965289688871591	0.413357179651761		0	0	Experiment 3
Q9C0F1	Mock_24h-IC19_24h	-0.383436010991676	0.321906213905758	-1.19114199859445	63	0.238066249305643	0.995448690988659		0	0	Experiment 3
Q9C0F1	VIC_24h-IC19_24h	-0.370290036273136	0.321906213905758	-1.1503040956567	63	0.254366328508398	0.730560593859622		0	0	Experiment 3
Q9C0F1	AlphaOrf6KO_24h-IC19_24h	0.471197973278021	0.321906213905758	1.4637740836403	63	0.148227662033775	0.613650003013985		0	0	Experiment 3
Q9C0F1	AlphaWT_24h-IC19_24h	0.208023487076562	0.321906213905758	0.64622389407327	63	0.520481559447462	0.919360031111738		0	0	Experiment 3
Q9C0F1	PolyIC_24h-IC19_24h	0.172799722400243	0.321906213905758	0.536801450036103	63	0.593295505657574	0.998774961757913		0	0	Experiment 3
Q9C0F1	Mock_24h-AlphaOrf6KO_24h	-0.854633984269697	0.321906213905758	-2.65491608223475	63	0.0100327506672606	0.235914343815248		0	0	Experiment 3
Q9C0F1	VIC_24h-AlphaOrf6KO_24h	-0.841488009551157	0.321906213905758	-2.614078179297	63	0.0111782546730517	0.158180127728066		0	0	Experiment 3
Q9C0F1	IC19_24h-AlphaOrf6KO_24h	-0.471197973278021	0.321906213905758	-1.4637740836403	63	0.148227662033775	0.613650003013985		0	0	Experiment 3
Q9C0F1	AlphaWT_24h-AlphaOrf6KO_24h	-0.263174486201459	0.321906213905759	-0.817550189567032	63	0.416695319891294	0.970074861116765		0	0	Experiment 3
Q9C0F1	PolyIC_24h-AlphaOrf6KO_24h	-0.298398250877778	0.321906213905758	-0.926972633604201	63	0.357478437113306	0.961332382951594		0	0	Experiment 3
Q9C0F1	Mock_24h-AlphaWT_24h	-0.591459498068239	0.321906213905758	-1.83736589266772	63	0.0708728803143475	0.860157866648302		0	0	Experiment 3
Q9C0F1	VIC_24h-AlphaWT_24h	-0.578313523349698	0.321906213905758	-1.79652798972997	63	0.0772048634066691	0.759145285813928		0	0	Experiment 3
Q9C0F1	IC19_24h-AlphaWT_24h	-0.208023487076562	0.321906213905758	-0.64622389407327	63	0.520481559447462	0.919360031111738		0	0	Experiment 3
Q9C0F1	AlphaOrf6KO_24h-AlphaWT_24h	0.263174486201459	0.321906213905759	0.817550189567032	63	0.416695319891294	0.970074861116765		0	0	Experiment 3
Q9C0F1	PolyIC_24h-AlphaWT_24h	-0.0352237646763194	0.321906213905758	-0.109422444037168	63	0.913215231978867	0.987349994354248		0	0	Experiment 3
Q9C0F1	Mock_24h-PolyIC_24h	-0.556235733391919	0.321906213905758	-1.72794344863055	63	0.0888975925744437	0.645337090858191		0	0	Experiment 3
Q9C0F1	VIC_24h-PolyIC_24h	-0.543089758673379	0.321906213905758	-1.6871055456928	63	0.0965289688871591	0.413357179651761		0	0	Experiment 3
Q9C0F1	IC19_24h-PolyIC_24h	-0.172799722400243	0.321906213905758	-0.536801450036103	63	0.593295505657574	0.998774961757913		0	0	Experiment 3
Q9C0F1	AlphaOrf6KO_24h-PolyIC_24h	0.298398250877778	0.321906213905758	0.926972633604201	63	0.357478437113306	0.961332382951594		0	0	Experiment 3
Q9C0F1	AlphaWT_24h-PolyIC_24h	0.0352237646763194	0.321906213905758	0.109422444037168	63	0.913215231978867	0.987349994354248		0	0	Experiment 3
Q9C0F1	Mock_10h-Mock_24h	0.207832484865809	0.321906213905758	0.645630546686665	63	0.520863321292152	0.959460898815429		0	0	Experiment 3
Q9C0I1	VIC_10h-Mock_10h	0.257519562717321	0.276438041395309	0.93156340356596	64	0.35506312014451	0.986057149909545		0	0	Experiment 3
Q9C0I1	IC19_10h-Mock_10h	0.201977490206062	0.276438041395309	0.730642892659021	64	0.467663690964737	0.844788535364199		0	0	Experiment 3
Q9C0I1	AlphaOrf6KO_10h-Mock_10h	0.782173333479753	0.276438041395309	2.82947068186335	64	0.00622067606161858	0.0861002750974931		0	0	Experiment 3
Q9C0I1	AlphaWT_10h-Mock_10h	0.510025650885502	0.276438041395308	1.84499082800316	64	0.0696666588899473	0.484586756032027		0	0	Experiment 3
Q9C0I1	PolyIC_10h-Mock_10h	0.496919336622743	0.276438041395309	1.79757942906326	64	0.0769611468809979	0.305602761504442		0	0	Experiment 3
Q9C0I1	Mock_10h-VIC_10h	-0.257519562717321	0.276438041395309	-0.93156340356596	64	0.35506312014451	0.986057149909545		0	0	Experiment 3
Q9C0I1	IC19_10h-VIC_10h	-0.0555420725112589	0.276438041395309	-0.200920510906939	64	0.841397899866588	0.999997180566781		0	0	Experiment 3
Q9C0I1	AlphaOrf6KO_10h-VIC_10h	0.524653770762432	0.276438041395308	1.89790727829739	64	0.0622202605634286	0.506919852630248		0	0	Experiment 3
Q9C0I1	AlphaWT_10h-VIC_10h	0.252506088168181	0.276438041395308	0.9134274244372	64	0.364446117167692	0.990771735595767		0	0	Experiment 3
Q9C0I1	PolyIC_10h-VIC_10h	0.239399773905422	0.276438041395309	0.866016025497295	64	0.389716350246502	0.813040355165919		0	0	Experiment 3
Q9C0I1	Mock_10h-IC19_10h	-0.201977490206062	0.276438041395309	-0.730642892659021	64	0.467663690964737	0.844788535364199		0	0	Experiment 3
Q9C0I1	VIC_10h-IC19_10h	0.0555420725112589	0.276438041395309	0.200920510906939	64	0.841397899866588	0.999997180566781		0	0	Experiment 3
Q9C0I1	AlphaOrf6KO_10h-IC19_10h	0.58019584327369	0.276438041395309	2.09882778920433	64	0.0397826968545589	0.482814820888529		0	0	Experiment 3
Q9C0I1	AlphaWT_10h-IC19_10h	0.30804816067944	0.276438041395308	1.11434793534414	64	0.269297300464596	0.945098406308188		0	0	Experiment 3
Q9C0I1	PolyIC_10h-IC19_10h	0.294941846416681	0.276438041395309	1.06693653640423	64	0.290008768485248	0.75178147549054		0	0	Experiment 3
Q9C0I1	Mock_10h-AlphaOrf6KO_10h	-0.782173333479753	0.276438041395309	-2.82947068186335	64	0.00622067606161858	0.0861002750974931		0	0	Experiment 3
Q9C0I1	VIC_10h-AlphaOrf6KO_10h	-0.524653770762432	0.276438041395308	-1.89790727829739	64	0.0622202605634286	0.506919852630248		0	0	Experiment 3
Q9C0I1	IC19_10h-AlphaOrf6KO_10h	-0.58019584327369	0.276438041395309	-2.09882778920433	64	0.0397826968545589	0.482814820888529		0	0	Experiment 3
Q9C0I1	AlphaWT_10h-AlphaOrf6KO_10h	-0.272147682594251	0.276438041395308	-0.984479853860192	64	0.328586876390654	0.999710617780321		0	0	Experiment 3
Q9C0I1	PolyIC_10h-AlphaOrf6KO_10h	-0.28525399685701	0.276438041395309	-1.0318912528001	64	0.306006852914261	0.999971971573591		0	0	Experiment 3
Q9C0I1	Mock_10h-AlphaWT_10h	-0.510025650885502	0.276438041395308	-1.84499082800316	64	0.0696666588899473	0.484586756032027		0	0	Experiment 3
Q9C0I1	VIC_10h-AlphaWT_10h	-0.252506088168181	0.276438041395308	-0.9134274244372	64	0.364446117167692	0.990771735595767		0	0	Experiment 3
Q9C0I1	IC19_10h-AlphaWT_10h	-0.30804816067944	0.276438041395308	-1.11434793534414	64	0.269297300464596	0.945098406308188		0	0	Experiment 3
Q9C0I1	AlphaOrf6KO_10h-AlphaWT_10h	0.272147682594251	0.276438041395308	0.984479853860192	64	0.328586876390654	0.999710617780321		0	0	Experiment 3
Q9C0I1	PolyIC_10h-AlphaWT_10h	-0.0131063142627587	0.276438041395308	-0.0474113989399043	64	0.962332983860364	0.999716248749812		0	0	Experiment 3
Q9C0I1	Mock_10h-PolyIC_10h	-0.496919336622743	0.276438041395309	-1.79757942906326	64	0.0769611468809979	0.305602761504442		0	0	Experiment 3
Q9C0I1	VIC_10h-PolyIC_10h	-0.239399773905422	0.276438041395309	-0.866016025497295	64	0.389716350246502	0.813040355165919		0	0	Experiment 3
Q9C0I1	IC19_10h-PolyIC_10h	-0.294941846416681	0.276438041395309	-1.06693653640423	64	0.290008768485248	0.75178147549054		0	0	Experiment 3
Q9C0I1	AlphaOrf6KO_10h-PolyIC_10h	0.28525399685701	0.276438041395309	1.0318912528001	64	0.306006852914261	0.999971971573591		0	0	Experiment 3
Q9C0I1	AlphaWT_10h-PolyIC_10h	0.0131063142627587	0.276438041395308	0.0474113989399043	64	0.962332983860364	0.999716248749812		0	0	Experiment 3
Q9C0I1	VIC_24h-Mock_24h	-0.0710759495395703	0.276438041395308	-0.257113489810656	64	0.797915991605649	0.995052524503172		0	0	Experiment 3
Q9C0I1	IC19_24h-Mock_24h	0.46602345515456	0.276438041395309	1.68581521125793	64	0.096701364321802	0.995448690988659		0	0	Experiment 3
Q9C0I1	AlphaOrf6KO_24h-Mock_24h	-0.062784425301777	0.276438041395309	-0.227119339237376	64	0.821054880602841	0.989263066904156		0	0	Experiment 3
Q9C0I1	AlphaWT_24h-Mock_24h	0.0230611469511773	0.276438041395308	0.083422479897402	64	0.933775998507989	0.998346815477844		0	0	Experiment 3
Q9C0I1	PolyIC_24h-Mock_24h	0.0293463171040221	0.276438041395309	0.106158750640462	64	0.915788448334528	0.985667467508723		0	0	Experiment 3
Q9C0I1	Mock_24h-VIC_24h	0.0710759495395703	0.276438041395308	0.257113489810656	64	0.797915991605649	0.995052524503172		0	0	Experiment 3
Q9C0I1	IC19_24h-VIC_24h	0.53709940469413	0.276438041395309	1.94292870106858	64	0.0564263122399566	0.660437900708761		0	0	Experiment 3
Q9C0I1	AlphaOrf6KO_24h-VIC_24h	0.00829152423779331	0.276438041395309	0.0299941505732793	64	0.976165057801512	0.993931160602276		0	0	Experiment 3
Q9C0I1	AlphaWT_24h-VIC_24h	0.0941370964907476	0.276438041395308	0.340535969708058	64	0.734568226164092	0.988756499574842		0	0	Experiment 3
Q9C0I1	PolyIC_24h-VIC_24h	0.100422266643592	0.276438041395308	0.363272240451118	64	0.717598684554415	0.890811093875719		0	0	Experiment 3
Q9C0I1	Mock_24h-IC19_24h	-0.46602345515456	0.276438041395309	-1.68581521125793	64	0.096701364321802	0.995448690988659		0	0	Experiment 3
Q9C0I1	VIC_24h-IC19_24h	-0.53709940469413	0.276438041395309	-1.94292870106858	64	0.0564263122399566	0.660437900708761		0	0	Experiment 3
Q9C0I1	AlphaOrf6KO_24h-IC19_24h	-0.528807880456337	0.276438041395309	-1.9129345504953	64	0.0602326932870145	0.442526947692018		0	0	Experiment 3
Q9C0I1	AlphaWT_24h-IC19_24h	-0.442962308203383	0.276438041395308	-1.60239273136053	64	0.11399337027541	0.769113183407467		0	0	Experiment 3
Q9C0I1	PolyIC_24h-IC19_24h	-0.436677138050538	0.276438041395309	-1.57965646061747	64	0.119115709428242	0.998774961757913		0	0	Experiment 3
Q9C0I1	Mock_24h-AlphaOrf6KO_24h	0.062784425301777	0.276438041395309	0.227119339237376	64	0.821054880602841	0.989263066904156		0	0	Experiment 3
Q9C0I1	VIC_24h-AlphaOrf6KO_24h	-0.00829152423779331	0.276438041395309	-0.0299941505732793	64	0.976165057801512	0.993931160602276		0	0	Experiment 3
Q9C0I1	IC19_24h-AlphaOrf6KO_24h	0.528807880456337	0.276438041395309	1.9129345504953	64	0.0602326932870145	0.442526947692018		0	0	Experiment 3
Q9C0I1	AlphaWT_24h-AlphaOrf6KO_24h	0.0858455722529543	0.276438041395309	0.310541819134778	64	0.757158058915818	0.999422957703484		0	0	Experiment 3
Q9C0I1	PolyIC_24h-AlphaOrf6KO_24h	0.0921307424057992	0.276438041395309	0.333278089877838	64	0.740013779957517	0.997851558317951		0	0	Experiment 3
Q9C0I1	Mock_24h-AlphaWT_24h	-0.0230611469511773	0.276438041395308	-0.083422479897402	64	0.933775998507989	0.998346815477844		0	0	Experiment 3
Q9C0I1	VIC_24h-AlphaWT_24h	-0.0941370964907476	0.276438041395308	-0.340535969708058	64	0.734568226164092	0.988756499574842		0	0	Experiment 3
Q9C0I1	IC19_24h-AlphaWT_24h	0.442962308203383	0.276438041395308	1.60239273136053	64	0.11399337027541	0.769113183407467		0	0	Experiment 3
Q9C0I1	AlphaOrf6KO_24h-AlphaWT_24h	-0.0858455722529543	0.276438041395309	-0.310541819134778	64	0.757158058915818	0.999422957703484		0	0	Experiment 3
Q9C0I1	PolyIC_24h-AlphaWT_24h	0.00628517015284485	0.276438041395308	0.0227362707430596	64	0.981931383534344	0.998576619784432		0	0	Experiment 3
Q9C0I1	Mock_24h-PolyIC_24h	-0.0293463171040221	0.276438041395309	-0.106158750640462	64	0.915788448334528	0.985667467508723		0	0	Experiment 3
Q9C0I1	VIC_24h-PolyIC_24h	-0.100422266643592	0.276438041395308	-0.363272240451118	64	0.717598684554415	0.890811093875719		0	0	Experiment 3
Q9C0I1	IC19_24h-PolyIC_24h	0.436677138050538	0.276438041395309	1.57965646061747	64	0.119115709428242	0.998774961757913		0	0	Experiment 3
Q9C0I1	AlphaOrf6KO_24h-PolyIC_24h	-0.0921307424057992	0.276438041395309	-0.333278089877838	64	0.740013779957517	0.997851558317951		0	0	Experiment 3
Q9C0I1	AlphaWT_24h-PolyIC_24h	-0.00628517015284485	0.276438041395308	-0.0227362707430596	64	0.981931383534344	0.998576619784432		0	0	Experiment 3
Q9C0I1	Mock_10h-Mock_24h	-0.204258922034775	0.276438041395309	-0.738895851684475	64	0.462671563618815	0.939261648279715		0	0	Experiment 3
Q9C0J8	VIC_10h-Mock_10h	0.445420187872907	0.420135881513905	1.06018125913905	64	0.293046855755843	0.986057149909545		0	0	Experiment 3
Q9C0J8	IC19_10h-Mock_10h	0.170188031944695	0.420135881513905	0.405078545853891	64	0.686770628547788	0.912099811493083		0	0	Experiment 3
Q9C0J8	AlphaOrf6KO_10h-Mock_10h	0.0853914189340857	0.420135881513905	0.203247146200389	64	0.8395866917113	0.936951758256789		0	0	Experiment 3
Q9C0J8	AlphaWT_10h-Mock_10h	0.279357495996764	0.420135881513905	0.664921774808035	64	0.508489522586121	0.874599396671849		0	0	Experiment 3
Q9C0J8	PolyIC_10h-Mock_10h	0.267082835630508	0.420135881513905	0.635705845137791	64	0.527234859070409	0.776527835064373		0	0	Experiment 3
Q9C0J8	Mock_10h-VIC_10h	-0.445420187872907	0.420135881513905	-1.06018125913905	64	0.293046855755843	0.986057149909545		0	0	Experiment 3
Q9C0J8	IC19_10h-VIC_10h	-0.275232155928212	0.420135881513905	-0.655102713285161	64	0.514749421241814	0.999997180566781		0	0	Experiment 3
Q9C0J8	AlphaOrf6KO_10h-VIC_10h	-0.360028768938821	0.420135881513905	-0.856934112938663	64	0.394678739196869	0.894592701877861		0	0	Experiment 3
Q9C0J8	AlphaWT_10h-VIC_10h	-0.166062691876143	0.420135881513905	-0.395259484331017	64	0.693965781547593	0.998283721120935		0	0	Experiment 3
Q9C0J8	PolyIC_10h-VIC_10h	-0.178337352242399	0.420135881513905	-0.42447541400126	64	0.672642689549648	0.919557012673617		0	0	Experiment 3
Q9C0J8	Mock_10h-IC19_10h	-0.170188031944695	0.420135881513905	-0.405078545853891	64	0.686770628547788	0.912099811493083		0	0	Experiment 3
Q9C0J8	VIC_10h-IC19_10h	0.275232155928212	0.420135881513905	0.655102713285161	64	0.514749421241814	0.999997180566781		0	0	Experiment 3
Q9C0J8	AlphaOrf6KO_10h-IC19_10h	-0.0847966130106094	0.420135881513905	-0.201831399653502	64	0.84068870037367	0.995729908027484		0	0	Experiment 3
Q9C0J8	AlphaWT_10h-IC19_10h	0.109169464052069	0.420135881513905	0.259843228954144	64	0.795818801256288	0.995931763106506		0	0	Experiment 3
Q9C0J8	PolyIC_10h-IC19_10h	0.0968948036858127	0.420135881513905	0.230627299283901	64	0.818340002948392	0.968008843310745		0	0	Experiment 3
Q9C0J8	Mock_10h-AlphaOrf6KO_10h	-0.0853914189340857	0.420135881513905	-0.203247146200389	64	0.8395866917113	0.936951758256789		0	0	Experiment 3
Q9C0J8	VIC_10h-AlphaOrf6KO_10h	0.360028768938821	0.420135881513905	0.856934112938663	64	0.394678739196869	0.894592701877861		0	0	Experiment 3
Q9C0J8	IC19_10h-AlphaOrf6KO_10h	0.0847966130106094	0.420135881513905	0.201831399653502	64	0.84068870037367	0.995729908027484		0	0	Experiment 3
Q9C0J8	AlphaWT_10h-AlphaOrf6KO_10h	0.193966077062678	0.420135881513905	0.461674628607646	64	0.645880102095708	0.999710617780321		0	0	Experiment 3
Q9C0J8	PolyIC_10h-AlphaOrf6KO_10h	0.181691416696422	0.420135881513905	0.432458698937403	64	0.666861800125495	0.999971971573591		0	0	Experiment 3
Q9C0J8	Mock_10h-AlphaWT_10h	-0.279357495996764	0.420135881513905	-0.664921774808035	64	0.508489522586121	0.874599396671849		0	0	Experiment 3
Q9C0J8	VIC_10h-AlphaWT_10h	0.166062691876143	0.420135881513905	0.395259484331017	64	0.693965781547593	0.998283721120935		0	0	Experiment 3
Q9C0J8	IC19_10h-AlphaWT_10h	-0.109169464052069	0.420135881513905	-0.259843228954144	64	0.795818801256288	0.995931763106506		0	0	Experiment 3
Q9C0J8	AlphaOrf6KO_10h-AlphaWT_10h	-0.193966077062678	0.420135881513905	-0.461674628607646	64	0.645880102095708	0.999710617780321		0	0	Experiment 3
Q9C0J8	PolyIC_10h-AlphaWT_10h	-0.0122746603662559	0.420135881513905	-0.0292159296702432	64	0.976783292327962	0.999716248749812		0	0	Experiment 3
Q9C0J8	Mock_10h-PolyIC_10h	-0.267082835630508	0.420135881513905	-0.635705845137791	64	0.527234859070409	0.776527835064373		0	0	Experiment 3
Q9C0J8	VIC_10h-PolyIC_10h	0.178337352242399	0.420135881513905	0.42447541400126	64	0.672642689549648	0.919557012673617		0	0	Experiment 3
Q9C0J8	IC19_10h-PolyIC_10h	-0.0968948036858127	0.420135881513905	-0.230627299283901	64	0.818340002948392	0.968008843310745		0	0	Experiment 3
Q9C0J8	AlphaOrf6KO_10h-PolyIC_10h	-0.181691416696422	0.420135881513905	-0.432458698937403	64	0.666861800125495	0.999971971573591		0	0	Experiment 3
Q9C0J8	AlphaWT_10h-PolyIC_10h	0.0122746603662559	0.420135881513905	0.0292159296702432	64	0.976783292327962	0.999716248749812		0	0	Experiment 3
Q9C0J8	VIC_24h-Mock_24h	-0.360375200862497	0.420135881513905	-0.857758684080807	64	0.394226582302154	0.993059039331188		0	0	Experiment 3
Q9C0J8	IC19_24h-Mock_24h	-0.180193262429792	0.420135881513905	-0.42889281862927	64	0.66944146480972	0.995448690988659		0	0	Experiment 3
Q9C0J8	AlphaOrf6KO_24h-Mock_24h	-0.239403685010905	0.420135881513905	-0.569824420014412	64	0.570791661022865	0.967202515838215		0	0	Experiment 3
Q9C0J8	AlphaWT_24h-Mock_24h	-0.411037218479474	0.420135881513904	-0.978343523048676	64	0.331588232513661	0.998346815477844		0	0	Experiment 3
Q9C0J8	PolyIC_24h-Mock_24h	-0.27929007946427	0.420135881513905	-0.664761311168864	64	0.508591492837179	0.932818958942469		0	0	Experiment 3
Q9C0J8	Mock_24h-VIC_24h	0.360375200862497	0.420135881513905	0.857758684080807	64	0.394226582302154	0.993059039331188		0	0	Experiment 3
Q9C0J8	IC19_24h-VIC_24h	0.180181938432705	0.420135881513905	0.428865865451536	64	0.669460978806091	0.886940732929759		0	0	Experiment 3
Q9C0J8	AlphaOrf6KO_24h-VIC_24h	0.120971515851592	0.420135881513905	0.287934264066393	64	0.774327440289943	0.931278678147203		0	0	Experiment 3
Q9C0J8	AlphaWT_24h-VIC_24h	-0.0506620176169776	0.420135881513904	-0.120584838967868	64	0.90439765092537	0.988756499574842		0	0	Experiment 3
Q9C0J8	PolyIC_24h-VIC_24h	0.0810851213982267	0.420135881513905	0.192997372911942	64	0.847572189485789	0.947133100241018		0	0	Experiment 3
Q9C0J8	Mock_24h-IC19_24h	0.180193262429792	0.420135881513905	0.42889281862927	64	0.66944146480972	0.995448690988659		0	0	Experiment 3
Q9C0J8	VIC_24h-IC19_24h	-0.180181938432705	0.420135881513905	-0.428865865451536	64	0.669460978806091	0.886940732929759		0	0	Experiment 3
Q9C0J8	AlphaOrf6KO_24h-IC19_24h	-0.059210422581113	0.420135881513905	-0.140931601385142	64	0.888366626245793	0.986326543244443		0	0	Experiment 3
Q9C0J8	AlphaWT_24h-IC19_24h	-0.230843956049682	0.420135881513905	-0.549450704419405	64	0.584608393509499	0.932956672627133		0	0	Experiment 3
Q9C0J8	PolyIC_24h-IC19_24h	-0.0990968170344782	0.420135881513905	-0.235868492539594	64	0.814287903765847	0.998774961757913		0	0	Experiment 3
Q9C0J8	Mock_24h-AlphaOrf6KO_24h	0.239403685010905	0.420135881513905	0.569824420014412	64	0.570791661022865	0.967202515838215		0	0	Experiment 3
Q9C0J8	VIC_24h-AlphaOrf6KO_24h	-0.120971515851592	0.420135881513905	-0.287934264066393	64	0.774327440289943	0.931278678147203		0	0	Experiment 3
Q9C0J8	IC19_24h-AlphaOrf6KO_24h	0.059210422581113	0.420135881513905	0.140931601385142	64	0.888366626245793	0.986326543244443		0	0	Experiment 3
Q9C0J8	AlphaWT_24h-AlphaOrf6KO_24h	-0.171633533468569	0.420135881513905	-0.408519103034262	64	0.684256293094425	0.999422957703484		0	0	Experiment 3
Q9C0J8	PolyIC_24h-AlphaOrf6KO_24h	-0.0398863944533651	0.420135881513905	-0.0949368911544514	64	0.924661576395118	0.997947552674877		0	0	Experiment 3
Q9C0J8	Mock_24h-AlphaWT_24h	0.411037218479474	0.420135881513904	0.978343523048676	64	0.331588232513661	0.998346815477844		0	0	Experiment 3
Q9C0J8	VIC_24h-AlphaWT_24h	0.0506620176169776	0.420135881513904	0.120584838967868	64	0.90439765092537	0.988756499574842		0	0	Experiment 3
Q9C0J8	IC19_24h-AlphaWT_24h	0.230843956049682	0.420135881513905	0.549450704419405	64	0.584608393509499	0.932956672627133		0	0	Experiment 3
Q9C0J8	AlphaOrf6KO_24h-AlphaWT_24h	0.171633533468569	0.420135881513905	0.408519103034262	64	0.684256293094425	0.999422957703484		0	0	Experiment 3
Q9C0J8	PolyIC_24h-AlphaWT_24h	0.131747139015204	0.420135881513904	0.313582211879811	64	0.754858138922036	0.97676511934068		0	0	Experiment 3
Q9C0J8	Mock_24h-PolyIC_24h	0.27929007946427	0.420135881513905	0.664761311168864	64	0.508591492837179	0.932818958942469		0	0	Experiment 3
Q9C0J8	VIC_24h-PolyIC_24h	-0.0810851213982267	0.420135881513905	-0.192997372911942	64	0.847572189485789	0.947133100241018		0	0	Experiment 3
Q9C0J8	IC19_24h-PolyIC_24h	0.0990968170344782	0.420135881513905	0.235868492539594	64	0.814287903765847	0.998774961757913		0	0	Experiment 3
Q9C0J8	AlphaOrf6KO_24h-PolyIC_24h	0.0398863944533651	0.420135881513905	0.0949368911544514	64	0.924661576395118	0.997947552674877		0	0	Experiment 3
Q9C0J8	AlphaWT_24h-PolyIC_24h	-0.131747139015204	0.420135881513904	-0.313582211879811	64	0.754858138922036	0.97676511934068		0	0	Experiment 3
Q9C0J8	Mock_10h-Mock_24h	-0.344072528541265	0.420135881513905	-0.818955351543517	64	0.415851038144395	0.915510654216212		0	0	Experiment 3
Q9GZL7	VIC_10h-Mock_10h	0.105284509439316	0.161791189541238	0.650743156891624	64	0.517541832657621	0.986057149909545		0.0263157894736842	0	Experiment 3
Q9GZL7	IC19_10h-Mock_10h	0.0901802090704512	0.161791189541238	0.557386402350827	64	0.579207771052283	0.877006536892048		0.0263157894736842	0	Experiment 3
Q9GZL7	AlphaOrf6KO_10h-Mock_10h	0.096007228621651	0.161791189541238	0.593402081373415	64	0.555003509768912	0.797335389147854		0.0350877192982456	0	Experiment 3
Q9GZL7	AlphaWT_10h-Mock_10h	-0.0303557962538298	0.161791189541237	-0.187623296051561	64	0.851765545747968	0.968123872107729		0.0263157894736842	0	Experiment 3
Q9GZL7	PolyIC_10h-Mock_10h	0.091709335184755	0.161791189541238	0.566837634637577	64	0.572807204732623	0.800624543139102		0.0263157894736842	0	Experiment 3
Q9GZL7	Mock_10h-VIC_10h	-0.105284509439316	0.161791189541238	-0.650743156891624	64	0.517541832657621	0.986057149909545		0.0263157894736842	0	Experiment 3
Q9GZL7	IC19_10h-VIC_10h	-0.0151043003688649	0.161791189541238	-0.0933567545407971	64	0.925911788238542	0.999997180566781		0	0	Experiment 3
Q9GZL7	AlphaOrf6KO_10h-VIC_10h	-0.00927728081766506	0.161791189541237	-0.0573410755182096	64	0.954452153560909	0.997792946601909		0.00877192982456143	0	Experiment 3
Q9GZL7	AlphaWT_10h-VIC_10h	-0.135640305693146	0.161791189541237	-0.838366452943186	64	0.404945219934997	0.998283721120935		0	0	Experiment 3
Q9GZL7	PolyIC_10h-VIC_10h	-0.013575174254561	0.161791189541237	-0.0839055222540469	64	0.933393451107621	0.991712615379479		0	0	Experiment 3
Q9GZL7	Mock_10h-IC19_10h	-0.0901802090704512	0.161791189541238	-0.557386402350827	64	0.579207771052283	0.877006536892048		0.0263157894736842	0	Experiment 3
Q9GZL7	VIC_10h-IC19_10h	0.0151043003688649	0.161791189541238	0.0933567545407971	64	0.925911788238542	0.999997180566781		0	0	Experiment 3
Q9GZL7	AlphaOrf6KO_10h-IC19_10h	0.00582701955119984	0.161791189541238	0.0360156790225876	64	0.971381957293208	0.996609972432743		0.00877192982456143	0	Experiment 3
Q9GZL7	AlphaWT_10h-IC19_10h	-0.120536005324281	0.161791189541237	-0.745009698402388	64	0.458993061071702	0.992551361901972		0	0	Experiment 3
Q9GZL7	PolyIC_10h-IC19_10h	0.00152912611430387	0.161791189541238	0.00945123228675022	64	0.992488519602742	0.998643690446327		0	0	Experiment 3
Q9GZL7	Mock_10h-AlphaOrf6KO_10h	-0.096007228621651	0.161791189541238	-0.593402081373415	64	0.555003509768912	0.797335389147854		0.0350877192982456	0	Experiment 3
Q9GZL7	VIC_10h-AlphaOrf6KO_10h	0.00927728081766506	0.161791189541237	0.0573410755182096	64	0.954452153560909	0.997792946601909		0.00877192982456143	0	Experiment 3
Q9GZL7	IC19_10h-AlphaOrf6KO_10h	-0.00582701955119984	0.161791189541238	-0.0360156790225876	64	0.971381957293208	0.996609972432743		0.00877192982456143	0	Experiment 3
Q9GZL7	AlphaWT_10h-AlphaOrf6KO_10h	-0.126363024875481	0.161791189541237	-0.781025377424976	64	0.437667088077817	0.999710617780321		0.00877192982456143	0	Experiment 3
Q9GZL7	PolyIC_10h-AlphaOrf6KO_10h	-0.00429789343689597	0.161791189541237	-0.0265644467358373	64	0.97888978923557	0.999971971573591		0.00877192982456143	0	Experiment 3
Q9GZL7	Mock_10h-AlphaWT_10h	0.0303557962538298	0.161791189541237	0.187623296051561	64	0.851765545747968	0.968123872107729		0.0263157894736842	0	Experiment 3
Q9GZL7	VIC_10h-AlphaWT_10h	0.135640305693146	0.161791189541237	0.838366452943186	64	0.404945219934997	0.998283721120935		0	0	Experiment 3
Q9GZL7	IC19_10h-AlphaWT_10h	0.120536005324281	0.161791189541237	0.745009698402388	64	0.458993061071702	0.992551361901972		0	0	Experiment 3
Q9GZL7	AlphaOrf6KO_10h-AlphaWT_10h	0.126363024875481	0.161791189541237	0.781025377424976	64	0.437667088077817	0.999710617780321		0.00877192982456143	0	Experiment 3
Q9GZL7	PolyIC_10h-AlphaWT_10h	0.122065131438585	0.161791189541237	0.754460930689139	64	0.453339704858252	0.999716248749812		0	0	Experiment 3
Q9GZL7	Mock_10h-PolyIC_10h	-0.091709335184755	0.161791189541238	-0.566837634637577	64	0.572807204732623	0.800624543139102		0.0263157894736842	0	Experiment 3
Q9GZL7	VIC_10h-PolyIC_10h	0.013575174254561	0.161791189541237	0.0839055222540469	64	0.933393451107621	0.991712615379479		0	0	Experiment 3
Q9GZL7	IC19_10h-PolyIC_10h	-0.00152912611430387	0.161791189541238	-0.00945123228675022	64	0.992488519602742	0.998643690446327		0	0	Experiment 3
Q9GZL7	AlphaOrf6KO_10h-PolyIC_10h	0.00429789343689597	0.161791189541237	0.0265644467358373	64	0.97888978923557	0.999971971573591		0.00877192982456143	0	Experiment 3
Q9GZL7	AlphaWT_10h-PolyIC_10h	-0.122065131438585	0.161791189541237	-0.754460930689139	64	0.453339704858252	0.999716248749812		0	0	Experiment 3
Q9GZL7	VIC_24h-Mock_24h	-0.19113940054016	0.161791189541237	-1.18139560678267	64	0.241817044363589	0.9660831439298		0.0526315789473685	0	Experiment 3
Q9GZL7	IC19_24h-Mock_24h	0.091858369370515	0.161791189541238	0.567758786068521	64	0.572185224320408	0.995448690988659		0.0350877192982456	0	Experiment 3
Q9GZL7	AlphaOrf6KO_24h-Mock_24h	-0.0522108931190846	0.161791189541238	-0.32270541595701	64	0.747970264128599	0.984458731300861		0.0614035087719298	0	Experiment 3
Q9GZL7	AlphaWT_24h-Mock_24h	-0.158148514873201	0.161791189541237	-0.977485333544026	64	0.33200942522034	0.998346815477844		0.043859649122807	0	Experiment 3
Q9GZL7	PolyIC_24h-Mock_24h	0.0177737422035539	0.161791189541237	0.109856057390713	64	0.912867281209222	0.985667467508723		0.0350877192982456	0	Experiment 3
Q9GZL7	Mock_24h-VIC_24h	0.19113940054016	0.161791189541237	1.18139560678267	64	0.241817044363589	0.9660831439298		0.0526315789473685	0	Experiment 3
Q9GZL7	IC19_24h-VIC_24h	0.282997769910675	0.161791189541238	1.74915439285119	64	0.0850584750645749	0.669682690929492		0.0350877192982456	0	Experiment 3
Q9GZL7	AlphaOrf6KO_24h-VIC_24h	0.138928507421075	0.161791189541238	0.858690190825657	64	0.39371617298091	0.731511760545681		0.0614035087719298	0	Experiment 3
Q9GZL7	AlphaWT_24h-VIC_24h	0.0329908856669589	0.161791189541237	0.203910273238644	64	0.83907062811637	0.988756499574842		0.043859649122807	0	Experiment 3
Q9GZL7	PolyIC_24h-VIC_24h	0.208913142743714	0.161791189541237	1.29125166417338	64	0.201260862219327	0.557615750810684		0.0350877192982456	0	Experiment 3
Q9GZL7	Mock_24h-IC19_24h	-0.091858369370515	0.161791189541238	-0.567758786068521	64	0.572185224320408	0.995448690988659		0.0350877192982456	0	Experiment 3
Q9GZL7	VIC_24h-IC19_24h	-0.282997769910675	0.161791189541238	-1.74915439285119	64	0.0850584750645749	0.669682690929492		0.0350877192982456	0	Experiment 3
Q9GZL7	AlphaOrf6KO_24h-IC19_24h	-0.1440692624896	0.161791189541238	-0.89046420202553	64	0.37655195497798	0.813367193079707		0.043859649122807	0	Experiment 3
Q9GZL7	AlphaWT_24h-IC19_24h	-0.250006884243716	0.161791189541237	-1.54524411961255	64	0.127218025249716	0.783301258359413		0.0263157894736842	0	Experiment 3
Q9GZL7	PolyIC_24h-IC19_24h	-0.0740846271669611	0.161791189541238	-0.457902728677808	64	0.64857323030221	0.998774961757913		0.0175438596491229	0	Experiment 3
Q9GZL7	Mock_24h-AlphaOrf6KO_24h	0.0522108931190846	0.161791189541238	0.32270541595701	64	0.747970264128599	0.984458731300861		0.0614035087719298	0	Experiment 3
Q9GZL7	VIC_24h-AlphaOrf6KO_24h	-0.138928507421075	0.161791189541238	-0.858690190825657	64	0.39371617298091	0.731511760545681		0.0614035087719298	0	Experiment 3
Q9GZL7	IC19_24h-AlphaOrf6KO_24h	0.1440692624896	0.161791189541238	0.89046420202553	64	0.37655195497798	0.813367193079707		0.043859649122807	0	Experiment 3
Q9GZL7	AlphaWT_24h-AlphaOrf6KO_24h	-0.105937621754117	0.161791189541238	-0.654779917587015	64	0.5149559053939	0.988784949721772		0.0526315789473685	0	Experiment 3
Q9GZL7	PolyIC_24h-AlphaOrf6KO_24h	0.0699846353226385	0.161791189541238	0.432561473347723	64	0.666787509588823	0.996947874447487		0.043859649122807	0	Experiment 3
Q9GZL7	Mock_24h-AlphaWT_24h	0.158148514873201	0.161791189541237	0.977485333544026	64	0.33200942522034	0.998346815477844		0.043859649122807	0	Experiment 3
Q9GZL7	VIC_24h-AlphaWT_24h	-0.0329908856669589	0.161791189541237	-0.203910273238644	64	0.83907062811637	0.988756499574842		0.043859649122807	0	Experiment 3
Q9GZL7	IC19_24h-AlphaWT_24h	0.250006884243716	0.161791189541237	1.54524411961255	64	0.127218025249716	0.783301258359413		0.0263157894736842	0	Experiment 3
Q9GZL7	AlphaOrf6KO_24h-AlphaWT_24h	0.105937621754117	0.161791189541238	0.654779917587015	64	0.5149559053939	0.988784949721772		0.0526315789473685	0	Experiment 3
Q9GZL7	PolyIC_24h-AlphaWT_24h	0.175922257076755	0.161791189541237	1.08734139093474	64	0.280964085403111	0.93795568184017		0.0263157894736842	0	Experiment 3
Q9GZL7	Mock_24h-PolyIC_24h	-0.0177737422035539	0.161791189541237	-0.109856057390713	64	0.912867281209222	0.985667467508723		0.0350877192982456	0	Experiment 3
Q9GZL7	VIC_24h-PolyIC_24h	-0.208913142743714	0.161791189541237	-1.29125166417338	64	0.201260862219327	0.557615750810684		0.0350877192982456	0	Experiment 3
Q9GZL7	IC19_24h-PolyIC_24h	0.0740846271669611	0.161791189541238	0.457902728677808	64	0.64857323030221	0.998774961757913		0.0175438596491229	0	Experiment 3
Q9GZL7	AlphaOrf6KO_24h-PolyIC_24h	-0.0699846353226385	0.161791189541238	-0.432561473347723	64	0.666787509588823	0.996947874447487		0.043859649122807	0	Experiment 3
Q9GZL7	AlphaWT_24h-PolyIC_24h	-0.175922257076755	0.161791189541237	-1.08734139093474	64	0.280964085403111	0.93795568184017		0.0263157894736842	0	Experiment 3
Q9GZL7	Mock_10h-Mock_24h	-0.126692756922319	0.161791189541238	-0.783063387330045	64	0.436478012632449	0.923674204702534		0.0526315789473685	0	Experiment 3
Q9GZM5	VIC_10h-Mock_10h	0.0677487415316581	0.221865706954499	0.30535923041749	64	0.761083521546684	0.986057149909545		0	0	Experiment 3
Q9GZM5	IC19_10h-Mock_10h	0.156935145489712	0.221865706954499	0.707342958242289	64	0.481921189629253	0.850392415942952		0	0	Experiment 3
Q9GZM5	AlphaOrf6KO_10h-Mock_10h	0.0812011811720865	0.221865706954499	0.365992483862049	64	0.715577716597885	0.884038364657869		0	0	Experiment 3
Q9GZM5	AlphaWT_10h-Mock_10h	0.232320156103379	0.221865706954499	1.04712061765825	64	0.298982509859929	0.746754042446721		0	0	Experiment 3
Q9GZM5	PolyIC_10h-Mock_10h	0.084975526704844	0.221865706954499	0.38300433118432	64	0.702985740082604	0.875038447181488		0	0	Experiment 3
Q9GZM5	Mock_10h-VIC_10h	-0.0677487415316581	0.221865706954499	-0.30535923041749	64	0.761083521546684	0.986057149909545		0	0	Experiment 3
Q9GZM5	IC19_10h-VIC_10h	0.0891864039580539	0.221865706954499	0.401983727824799	64	0.689035335777695	0.999997180566781		0	0	Experiment 3
Q9GZM5	AlphaOrf6KO_10h-VIC_10h	0.0134524396404284	0.221865706954499	0.0606332534445593	64	0.951840236257882	0.997792946601909		0	0	Experiment 3
Q9GZM5	AlphaWT_10h-VIC_10h	0.164571414571721	0.221865706954498	0.741761387240762	64	0.460945372147471	0.998283721120935		0	0	Experiment 3
Q9GZM5	PolyIC_10h-VIC_10h	0.017226785173186	0.221865706954499	0.0776451007668297	64	0.938352605753139	0.991712615379479		0	0	Experiment 3
Q9GZM5	Mock_10h-IC19_10h	-0.156935145489712	0.221865706954499	-0.707342958242289	64	0.481921189629253	0.850392415942952		0	0	Experiment 3
Q9GZM5	VIC_10h-IC19_10h	-0.0891864039580539	0.221865706954499	-0.401983727824799	64	0.689035335777695	0.999997180566781		0	0	Experiment 3
Q9GZM5	AlphaOrf6KO_10h-IC19_10h	-0.0757339643176254	0.221865706954499	-0.34135047438024	64	0.73395795282421	0.995729908027484		0	0	Experiment 3
Q9GZM5	AlphaWT_10h-IC19_10h	0.0753850106136673	0.221865706954498	0.339777659415962	64	0.73513654975329	0.995931763106506		0	0	Experiment 3
Q9GZM5	PolyIC_10h-IC19_10h	-0.0719596187848679	0.221865706954499	-0.32433862705797	64	0.746739367350328	0.955164661557039		0	0	Experiment 3
Q9GZM5	Mock_10h-AlphaOrf6KO_10h	-0.0812011811720865	0.221865706954499	-0.365992483862049	64	0.715577716597885	0.884038364657869		0	0	Experiment 3
Q9GZM5	VIC_10h-AlphaOrf6KO_10h	-0.0134524396404284	0.221865706954499	-0.0606332534445593	64	0.951840236257882	0.997792946601909		0	0	Experiment 3
Q9GZM5	IC19_10h-AlphaOrf6KO_10h	0.0757339643176254	0.221865706954499	0.34135047438024	64	0.73395795282421	0.995729908027484		0	0	Experiment 3
Q9GZM5	AlphaWT_10h-AlphaOrf6KO_10h	0.151118974931293	0.221865706954498	0.681128133796203	64	0.498247588117199	0.999710617780321		0	0	Experiment 3
Q9GZM5	PolyIC_10h-AlphaOrf6KO_10h	0.00377434553275753	0.221865706954499	0.0170118473222705	64	0.986480087854961	0.999971971573591		0	0	Experiment 3
Q9GZM5	Mock_10h-AlphaWT_10h	-0.232320156103379	0.221865706954499	-1.04712061765825	64	0.298982509859929	0.746754042446721		0	0	Experiment 3
Q9GZM5	VIC_10h-AlphaWT_10h	-0.164571414571721	0.221865706954498	-0.741761387240762	64	0.460945372147471	0.998283721120935		0	0	Experiment 3
Q9GZM5	IC19_10h-AlphaWT_10h	-0.0753850106136673	0.221865706954498	-0.339777659415962	64	0.73513654975329	0.995931763106506		0	0	Experiment 3
Q9GZM5	AlphaOrf6KO_10h-AlphaWT_10h	-0.151118974931293	0.221865706954498	-0.681128133796203	64	0.498247588117199	0.999710617780321		0	0	Experiment 3
Q9GZM5	PolyIC_10h-AlphaWT_10h	-0.147344629398535	0.221865706954498	-0.664116286473932	64	0.509001499060131	0.999716248749812		0	0	Experiment 3
Q9GZM5	Mock_10h-PolyIC_10h	-0.084975526704844	0.221865706954499	-0.38300433118432	64	0.702985740082604	0.875038447181488		0	0	Experiment 3
Q9GZM5	VIC_10h-PolyIC_10h	-0.017226785173186	0.221865706954499	-0.0776451007668297	64	0.938352605753139	0.991712615379479		0	0	Experiment 3
Q9GZM5	IC19_10h-PolyIC_10h	0.0719596187848679	0.221865706954499	0.32433862705797	64	0.746739367350328	0.955164661557039		0	0	Experiment 3
Q9GZM5	AlphaOrf6KO_10h-PolyIC_10h	-0.00377434553275753	0.221865706954499	-0.0170118473222705	64	0.986480087854961	0.999971971573591		0	0	Experiment 3
Q9GZM5	AlphaWT_10h-PolyIC_10h	0.147344629398535	0.221865706954498	0.664116286473932	64	0.509001499060131	0.999716248749812		0	0	Experiment 3
Q9GZM5	VIC_24h-Mock_24h	0.0459107898595067	0.221865706954499	0.206930536898712	64	0.836721075483099	0.995052524503172		0	0	Experiment 3
Q9GZM5	IC19_24h-Mock_24h	0.0861546070792276	0.221865706954499	0.388318718840567	64	0.699068929969696	0.995448690988659		0	0	Experiment 3
Q9GZM5	AlphaOrf6KO_24h-Mock_24h	0.0361029598641392	0.221865706954499	0.162724381157036	64	0.871248159476475	0.993600679528646		0	0	Experiment 3
Q9GZM5	AlphaWT_24h-Mock_24h	-0.110869637886739	0.221865706954498	-0.499715072728555	64	0.618989456235306	0.998346815477844		0	0	Experiment 3
Q9GZM5	PolyIC_24h-Mock_24h	-0.0878207433006518	0.221865706954499	-0.395828379726402	64	0.693548130499473	0.955536931664892		0	0	Experiment 3
Q9GZM5	Mock_24h-VIC_24h	-0.0459107898595067	0.221865706954499	-0.206930536898712	64	0.836721075483099	0.995052524503172		0	0	Experiment 3
Q9GZM5	IC19_24h-VIC_24h	0.0402438172197209	0.221865706954499	0.181388181941855	64	0.856636136855759	0.953568192771664		0	0	Experiment 3
Q9GZM5	AlphaOrf6KO_24h-VIC_24h	-0.00980782999536747	0.221865706954499	-0.0442061557416753	64	0.964877713703046	0.992697416825305		0	0	Experiment 3
Q9GZM5	AlphaWT_24h-VIC_24h	-0.156780427746246	0.221865706954498	-0.706645609627267	64	0.482351604083148	0.971813371759949		0	0	Experiment 3
Q9GZM5	PolyIC_24h-VIC_24h	-0.133731533160159	0.221865706954499	-0.602758916625114	64	0.548799049593062	0.802583704373451		0	0	Experiment 3
Q9GZM5	Mock_24h-IC19_24h	-0.0861546070792276	0.221865706954499	-0.388318718840567	64	0.699068929969696	0.995448690988659		0	0	Experiment 3
Q9GZM5	VIC_24h-IC19_24h	-0.0402438172197209	0.221865706954499	-0.181388181941855	64	0.856636136855759	0.953568192771664		0	0	Experiment 3
Q9GZM5	AlphaOrf6KO_24h-IC19_24h	-0.0500516472150884	0.221865706954499	-0.22559433768353	64	0.822235795294153	0.975483329608551		0	0	Experiment 3
Q9GZM5	AlphaWT_24h-IC19_24h	-0.197024244965967	0.221865706954498	-0.888033791569122	64	0.377847930176663	0.891351479134318		0	0	Experiment 3
Q9GZM5	PolyIC_24h-IC19_24h	-0.173975350379879	0.221865706954499	-0.784147098566969	64	0.435846498780299	0.998774961757913		0	0	Experiment 3
Q9GZM5	Mock_24h-AlphaOrf6KO_24h	-0.0361029598641392	0.221865706954499	-0.162724381157036	64	0.871248159476475	0.993600679528646		0	0	Experiment 3
Q9GZM5	VIC_24h-AlphaOrf6KO_24h	0.00980782999536747	0.221865706954499	0.0442061557416753	64	0.964877713703046	0.992697416825305		0	0	Experiment 3
Q9GZM5	IC19_24h-AlphaOrf6KO_24h	0.0500516472150884	0.221865706954499	0.22559433768353	64	0.822235795294153	0.975483329608551		0	0	Experiment 3
Q9GZM5	AlphaWT_24h-AlphaOrf6KO_24h	-0.146972597750879	0.221865706954499	-0.662439453885591	64	0.510068196863097	0.988784949721772		0	0	Experiment 3
Q9GZM5	PolyIC_24h-AlphaOrf6KO_24h	-0.123923703164791	0.221865706954499	-0.558552760883438	64	0.578416033213271	0.99351026132486		0	0	Experiment 3
Q9GZM5	Mock_24h-AlphaWT_24h	0.110869637886739	0.221865706954498	0.499715072728555	64	0.618989456235306	0.998346815477844		0	0	Experiment 3
Q9GZM5	VIC_24h-AlphaWT_24h	0.156780427746246	0.221865706954498	0.706645609627267	64	0.482351604083148	0.971813371759949		0	0	Experiment 3
Q9GZM5	IC19_24h-AlphaWT_24h	0.197024244965967	0.221865706954498	0.888033791569122	64	0.377847930176663	0.891351479134318		0	0	Experiment 3
Q9GZM5	AlphaOrf6KO_24h-AlphaWT_24h	0.146972597750879	0.221865706954499	0.662439453885591	64	0.510068196863097	0.988784949721772		0	0	Experiment 3
Q9GZM5	PolyIC_24h-AlphaWT_24h	0.0230488945860876	0.221865706954498	0.103886693002153	64	0.917584135258735	0.988438301802629		0	0	Experiment 3
Q9GZM5	Mock_24h-PolyIC_24h	0.0878207433006518	0.221865706954499	0.395828379726402	64	0.693548130499473	0.955536931664892		0	0	Experiment 3
Q9GZM5	VIC_24h-PolyIC_24h	0.133731533160159	0.221865706954499	0.602758916625114	64	0.548799049593062	0.802583704373451		0	0	Experiment 3
Q9GZM5	IC19_24h-PolyIC_24h	0.173975350379879	0.221865706954499	0.784147098566969	64	0.435846498780299	0.998774961757913		0	0	Experiment 3
Q9GZM5	AlphaOrf6KO_24h-PolyIC_24h	0.123923703164791	0.221865706954499	0.558552760883438	64	0.578416033213271	0.99351026132486		0	0	Experiment 3
Q9GZM5	AlphaWT_24h-PolyIC_24h	-0.0230488945860876	0.221865706954498	-0.103886693002153	64	0.917584135258735	0.988438301802629		0	0	Experiment 3
Q9GZM5	Mock_10h-Mock_24h	0.000499311148147219	0.221865706954499	0.00225051070307869	64	0.998211354072439	0.999185198534883		0	0	Experiment 3
Q9GZM7	VIC_10h-Mock_10h	-0.32852485828596	0.219793344748141	-1.4946988438727	64	0.139907649218659	0.986057149909545		0	0	Experiment 3
Q9GZM7	IC19_10h-Mock_10h	-0.415767693522218	0.219793344748141	-1.89163004002074	64	0.0630668107672201	0.586974206765597		0	0	Experiment 3
Q9GZM7	AlphaOrf6KO_10h-Mock_10h	-0.683806427603108	0.219793344748141	-3.11113345304733	64	0.00278345948646086	0.0546337428002538		0	0	Experiment 3
Q9GZM7	AlphaWT_10h-Mock_10h	-0.473670698558542	0.219793344748141	-2.15507298049136	64	0.0349242997324435	0.354810639310766		0	0	Experiment 3
Q9GZM7	PolyIC_10h-Mock_10h	-0.634647656533416	0.219793344748141	-2.88747440128659	64	0.00529139410482116	0.0656062877932192		0.0166666666666667	0	Experiment 3
Q9GZM7	Mock_10h-VIC_10h	0.32852485828596	0.219793344748141	1.4946988438727	64	0.139907649218659	0.986057149909545		0	0	Experiment 3
Q9GZM7	IC19_10h-VIC_10h	-0.087242835236258	0.219793344748141	-0.396931196148039	64	0.692738776082034	0.999997180566781		0	0	Experiment 3
Q9GZM7	AlphaOrf6KO_10h-VIC_10h	-0.355281569317148	0.219793344748141	-1.61643460917464	64	0.110919499478735	0.611851403183797		0	0	Experiment 3
Q9GZM7	AlphaWT_10h-VIC_10h	-0.145145840272582	0.219793344748141	-0.660374136618661	64	0.511383668117109	0.998283721120935		0	0	Experiment 3
Q9GZM7	PolyIC_10h-VIC_10h	-0.306122798247456	0.219793344748141	-1.39277555741389	64	0.168507309878449	0.599232004933428		0.0166666666666667	0	Experiment 3
Q9GZM7	Mock_10h-IC19_10h	0.415767693522218	0.219793344748141	1.89163004002074	64	0.0630668107672201	0.586974206765597		0	0	Experiment 3
Q9GZM7	VIC_10h-IC19_10h	0.087242835236258	0.219793344748141	0.396931196148039	64	0.692738776082034	0.999997180566781		0	0	Experiment 3
Q9GZM7	AlphaOrf6KO_10h-IC19_10h	-0.26803873408089	0.219793344748141	-1.2195034130266	64	0.227128474924651	0.889432379803717		0	0	Experiment 3
Q9GZM7	AlphaWT_10h-IC19_10h	-0.0579030050363235	0.219793344748141	-0.263442940470622	64	0.793055541755218	0.995931763106506		0	0	Experiment 3
Q9GZM7	PolyIC_10h-IC19_10h	-0.218879963011198	0.219793344748141	-0.995844361265852	64	0.323076115861239	0.783830251438778		0.0166666666666667	0	Experiment 3
Q9GZM7	Mock_10h-AlphaOrf6KO_10h	0.683806427603108	0.219793344748141	3.11113345304733	64	0.00278345948646086	0.0546337428002538		0	0	Experiment 3
Q9GZM7	VIC_10h-AlphaOrf6KO_10h	0.355281569317148	0.219793344748141	1.61643460917464	64	0.110919499478735	0.611851403183797		0	0	Experiment 3
Q9GZM7	IC19_10h-AlphaOrf6KO_10h	0.26803873408089	0.219793344748141	1.2195034130266	64	0.227128474924651	0.889432379803717		0	0	Experiment 3
Q9GZM7	AlphaWT_10h-AlphaOrf6KO_10h	0.210135729044566	0.219793344748141	0.956060472555975	64	0.342639203150833	0.999710617780321		0	0	Experiment 3
Q9GZM7	PolyIC_10h-AlphaOrf6KO_10h	0.0491587710696916	0.219793344748141	0.223659051760744	64	0.823735015047192	0.999971971573591		0.0166666666666667	0	Experiment 3
Q9GZM7	Mock_10h-AlphaWT_10h	0.473670698558542	0.219793344748141	2.15507298049136	64	0.0349242997324435	0.354810639310766		0	0	Experiment 3
Q9GZM7	VIC_10h-AlphaWT_10h	0.145145840272582	0.219793344748141	0.660374136618661	64	0.511383668117109	0.998283721120935		0	0	Experiment 3
Q9GZM7	IC19_10h-AlphaWT_10h	0.0579030050363235	0.219793344748141	0.263442940470622	64	0.793055541755218	0.995931763106506		0	0	Experiment 3
Q9GZM7	AlphaOrf6KO_10h-AlphaWT_10h	-0.210135729044566	0.219793344748141	-0.956060472555975	64	0.342639203150833	0.999710617780321		0	0	Experiment 3
Q9GZM7	PolyIC_10h-AlphaWT_10h	-0.160976957974874	0.219793344748141	-0.73240142079523	64	0.466597421100774	0.999716248749812		0.0166666666666667	0	Experiment 3
Q9GZM7	Mock_10h-PolyIC_10h	0.634647656533416	0.219793344748141	2.88747440128659	64	0.00529139410482116	0.0656062877932192		0.0166666666666667	0	Experiment 3
Q9GZM7	VIC_10h-PolyIC_10h	0.306122798247456	0.219793344748141	1.39277555741389	64	0.168507309878449	0.599232004933428		0.0166666666666667	0	Experiment 3
Q9GZM7	IC19_10h-PolyIC_10h	0.218879963011198	0.219793344748141	0.995844361265852	64	0.323076115861239	0.783830251438778		0.0166666666666667	0	Experiment 3
Q9GZM7	AlphaOrf6KO_10h-PolyIC_10h	-0.0491587710696916	0.219793344748141	-0.223659051760744	64	0.823735015047192	0.999971971573591		0.0166666666666667	0	Experiment 3
Q9GZM7	AlphaWT_10h-PolyIC_10h	0.160976957974874	0.219793344748141	0.73240142079523	64	0.466597421100774	0.999716248749812		0.0166666666666667	0	Experiment 3
Q9GZM7	VIC_24h-Mock_24h	-0.10888963225751	0.219793344748141	-0.495418241085894	64	0.622001750465665	0.995052524503172		0.0333333333333333	0	Experiment 3
Q9GZM7	IC19_24h-Mock_24h	-0.274599789228388	0.219793344748141	-1.24935443128657	64	0.21608545774599	0.995448690988659		0.0333333333333333	0	Experiment 3
Q9GZM7	AlphaOrf6KO_24h-Mock_24h	-0.284989375535695	0.219793344748142	-1.29662422609866	64	0.199416153935176	0.826789375771679		0.0166666666666667	0	Experiment 3
Q9GZM7	AlphaWT_24h-Mock_24h	-0.498818886694292	0.219793344748141	-2.26949040366024	64	0.0266164257005699	0.663916863520848		0.05	0	Experiment 3
Q9GZM7	PolyIC_24h-Mock_24h	0.125500868790859	0.219793344748141	0.570994853982813	64	0.570002772157242	0.940084854506137		0.0333333333333333	0	Experiment 3
Q9GZM7	Mock_24h-VIC_24h	0.10888963225751	0.219793344748141	0.495418241085894	64	0.622001750465665	0.995052524503172		0.0333333333333333	0	Experiment 3
Q9GZM7	IC19_24h-VIC_24h	-0.165710156970878	0.219793344748141	-0.753936190200679	64	0.453652525764725	0.796403053948451		0.0333333333333333	0	Experiment 3
Q9GZM7	AlphaOrf6KO_24h-VIC_24h	-0.176099743278186	0.219793344748142	-0.801205985012767	64	0.425977002877064	0.75310859057312		0.0166666666666667	0	Experiment 3
Q9GZM7	AlphaWT_24h-VIC_24h	-0.389929254436782	0.219793344748141	-1.77407216257434	64	0.0808078509176946	0.759145285813928		0.05	0	Experiment 3
Q9GZM7	PolyIC_24h-VIC_24h	0.234390501048369	0.219793344748141	1.06641309506871	64	0.290243400126974	0.638284992939159		0.0333333333333333	0	Experiment 3
Q9GZM7	Mock_24h-IC19_24h	0.274599789228388	0.219793344748141	1.24935443128657	64	0.21608545774599	0.995448690988659		0.0333333333333333	0	Experiment 3
Q9GZM7	VIC_24h-IC19_24h	0.165710156970878	0.219793344748141	0.753936190200679	64	0.453652525764725	0.796403053948451		0.0333333333333333	0	Experiment 3
Q9GZM7	AlphaOrf6KO_24h-IC19_24h	-0.0103895863073075	0.219793344748142	-0.0472697948120896	64	0.962445399136005	0.992643882947063		0.0166666666666667	0	Experiment 3
Q9GZM7	AlphaWT_24h-IC19_24h	-0.224219097465904	0.219793344748141	-1.02013597237366	64	0.311504819031876	0.878985385357424		0.05	0	Experiment 3
Q9GZM7	PolyIC_24h-IC19_24h	0.400100658019247	0.219793344748141	1.82034928526939	64	0.0733819656303607	0.998774961757913		0.0333333333333333	0	Experiment 3
Q9GZM7	Mock_24h-AlphaOrf6KO_24h	0.284989375535695	0.219793344748142	1.29662422609866	64	0.199416153935176	0.826789375771679		0.0166666666666667	0	Experiment 3
Q9GZM7	VIC_24h-AlphaOrf6KO_24h	0.176099743278186	0.219793344748142	0.801205985012767	64	0.425977002877064	0.75310859057312		0.0166666666666667	0	Experiment 3
Q9GZM7	IC19_24h-AlphaOrf6KO_24h	0.0103895863073075	0.219793344748142	0.0472697948120896	64	0.962445399136005	0.992643882947063		0.0166666666666667	0	Experiment 3
Q9GZM7	AlphaWT_24h-AlphaOrf6KO_24h	-0.213829511158597	0.219793344748141	-0.972866177561571	64	0.334282546390321	0.943454541153219		0.0333333333333333	0	Experiment 3
Q9GZM7	PolyIC_24h-AlphaOrf6KO_24h	0.410490244326554	0.219793344748142	1.86761908008147	64	0.0663953870735825	0.715019318366209		0.0166666666666667	0	Experiment 3
Q9GZM7	Mock_24h-AlphaWT_24h	0.498818886694292	0.219793344748141	2.26949040366024	64	0.0266164257005699	0.663916863520848		0.05	0	Experiment 3
Q9GZM7	VIC_24h-AlphaWT_24h	0.389929254436782	0.219793344748141	1.77407216257434	64	0.0808078509176946	0.759145285813928		0.05	0	Experiment 3
Q9GZM7	IC19_24h-AlphaWT_24h	0.224219097465904	0.219793344748141	1.02013597237366	64	0.311504819031876	0.878985385357424		0.05	0	Experiment 3
Q9GZM7	AlphaOrf6KO_24h-AlphaWT_24h	0.213829511158597	0.219793344748141	0.972866177561571	64	0.334282546390321	0.943454541153219		0.0333333333333333	0	Experiment 3
Q9GZM7	PolyIC_24h-AlphaWT_24h	0.624319755485151	0.219793344748141	2.84048525764305	64	0.00603339398297531	0.226090018872399		0.05	0	Experiment 3
Q9GZM7	Mock_24h-PolyIC_24h	-0.125500868790859	0.219793344748141	-0.570994853982813	64	0.570002772157242	0.940084854506137		0.0333333333333333	0	Experiment 3
Q9GZM7	VIC_24h-PolyIC_24h	-0.234390501048369	0.219793344748141	-1.06641309506871	64	0.290243400126974	0.638284992939159		0.0333333333333333	0	Experiment 3
Q9GZM7	IC19_24h-PolyIC_24h	-0.400100658019247	0.219793344748141	-1.82034928526939	64	0.0733819656303607	0.998774961757913		0.0333333333333333	0	Experiment 3
Q9GZM7	AlphaOrf6KO_24h-PolyIC_24h	-0.410490244326554	0.219793344748142	-1.86761908008147	64	0.0663953870735825	0.715019318366209		0.0166666666666667	0	Experiment 3
Q9GZM7	AlphaWT_24h-PolyIC_24h	-0.624319755485151	0.219793344748141	-2.84048525764305	64	0.00603339398297531	0.226090018872399		0.05	0	Experiment 3
Q9GZM7	Mock_10h-Mock_24h	0.672567679326911	0.219793344748141	3.06000020199701	64	0.00323199807609198	0.133055114073736		0.0166666666666667	0	Experiment 3
Q9GZN8	VIC_10h-Mock_10h	0.490281660156453	0.216587018484551	2.26367057262679	64	0.0269925524447023	0.986057149909545		0	0	Experiment 3
Q9GZN8	IC19_10h-Mock_10h	0.298390656528331	0.216587018484551	1.37769409550099	64	0.173096350841251	0.696193452947947		0	0	Experiment 3
Q9GZN8	AlphaOrf6KO_10h-Mock_10h	-0.0832595174898542	0.216587018484551	-0.384416010121091	64	0.701944511779295	0.877788615951088		0	0	Experiment 3
Q9GZN8	AlphaWT_10h-Mock_10h	0.130606579986033	0.216587018484551	0.603021274773904	64	0.548625587798033	0.88519083575801		0	0	Experiment 3
Q9GZN8	PolyIC_10h-Mock_10h	0.00256538094308502	0.216587018484551	0.0118445738855212	64	0.990586463829504	0.995782643479828		0	0	Experiment 3
Q9GZN8	Mock_10h-VIC_10h	-0.490281660156453	0.216587018484551	-2.26367057262679	64	0.0269925524447023	0.986057149909545		0	0	Experiment 3
Q9GZN8	IC19_10h-VIC_10h	-0.191891003628122	0.216587018484551	-0.885976477125792	64	0.37894715377833	0.999997180566781		0	0	Experiment 3
Q9GZN8	AlphaOrf6KO_10h-VIC_10h	-0.573541177646307	0.216587018484551	-2.64808658274788	64	0.010181812602625	0.233906241060973		0	0	Experiment 3
Q9GZN8	AlphaWT_10h-VIC_10h	-0.35967508017042	0.216587018484551	-1.66064929785289	64	0.101675902123413	0.836194087835007		0	0	Experiment 3
Q9GZN8	PolyIC_10h-VIC_10h	-0.487716279213368	0.216587018484551	-2.25182599874127	64	0.0277725812705309	0.238796099339194		0	0	Experiment 3
Q9GZN8	Mock_10h-IC19_10h	-0.298390656528331	0.216587018484551	-1.37769409550099	64	0.173096350841251	0.696193452947947		0	0	Experiment 3
Q9GZN8	VIC_10h-IC19_10h	0.191891003628122	0.216587018484551	0.885976477125792	64	0.37894715377833	0.999997180566781		0	0	Experiment 3
Q9GZN8	AlphaOrf6KO_10h-IC19_10h	-0.381650174018185	0.216587018484551	-1.76211010562209	64	0.0828258607177486	0.653818289588658		0	0	Experiment 3
Q9GZN8	AlphaWT_10h-IC19_10h	-0.167784076542298	0.216587018484551	-0.774672820727092	64	0.441385702019775	0.992551361901972		0	0	Experiment 3
Q9GZN8	PolyIC_10h-IC19_10h	-0.295825275585246	0.216587018484551	-1.36584952161547	64	0.176767028451714	0.632290261799687		0	0	Experiment 3
Q9GZN8	Mock_10h-AlphaOrf6KO_10h	0.0832595174898542	0.216587018484551	0.384416010121091	64	0.701944511779295	0.877788615951088		0	0	Experiment 3
Q9GZN8	VIC_10h-AlphaOrf6KO_10h	0.573541177646307	0.216587018484551	2.64808658274788	64	0.010181812602625	0.233906241060973		0	0	Experiment 3
Q9GZN8	IC19_10h-AlphaOrf6KO_10h	0.381650174018185	0.216587018484551	1.76211010562209	64	0.0828258607177486	0.653818289588658		0	0	Experiment 3
Q9GZN8	AlphaWT_10h-AlphaOrf6KO_10h	0.213866097475887	0.216587018484551	0.987437284894996	64	0.327146818472112	0.999710617780321		0	0	Experiment 3
Q9GZN8	PolyIC_10h-AlphaOrf6KO_10h	0.0858248984329393	0.216587018484551	0.396260584006613	64	0.693230894071284	0.999971971573591		0	0	Experiment 3
Q9GZN8	Mock_10h-AlphaWT_10h	-0.130606579986033	0.216587018484551	-0.603021274773904	64	0.548625587798033	0.88519083575801		0	0	Experiment 3
Q9GZN8	VIC_10h-AlphaWT_10h	0.35967508017042	0.216587018484551	1.66064929785289	64	0.101675902123413	0.836194087835007		0	0	Experiment 3
Q9GZN8	IC19_10h-AlphaWT_10h	0.167784076542298	0.216587018484551	0.774672820727092	64	0.441385702019775	0.992551361901972		0	0	Experiment 3
Q9GZN8	AlphaOrf6KO_10h-AlphaWT_10h	-0.213866097475887	0.216587018484551	-0.987437284894996	64	0.327146818472112	0.999710617780321		0	0	Experiment 3
Q9GZN8	PolyIC_10h-AlphaWT_10h	-0.128041199042948	0.216587018484551	-0.591176700888383	64	0.556484295356026	0.999716248749812		0	0	Experiment 3
Q9GZN8	Mock_10h-PolyIC_10h	-0.00256538094308502	0.216587018484551	-0.0118445738855212	64	0.990586463829504	0.995782643479828		0	0	Experiment 3
Q9GZN8	VIC_10h-PolyIC_10h	0.487716279213368	0.216587018484551	2.25182599874127	64	0.0277725812705309	0.238796099339194		0	0	Experiment 3
Q9GZN8	IC19_10h-PolyIC_10h	0.295825275585246	0.216587018484551	1.36584952161547	64	0.176767028451714	0.632290261799687		0	0	Experiment 3
Q9GZN8	AlphaOrf6KO_10h-PolyIC_10h	-0.0858248984329393	0.216587018484551	-0.396260584006613	64	0.693230894071284	0.999971971573591		0	0	Experiment 3
Q9GZN8	AlphaWT_10h-PolyIC_10h	0.128041199042948	0.216587018484551	0.591176700888383	64	0.556484295356026	0.999716248749812		0	0	Experiment 3
Q9GZN8	VIC_24h-Mock_24h	0.241431394625638	0.216587018484551	1.11470851907433	64	0.269143865144367	0.975530000358569		0.0555555555555556	0	Experiment 3
Q9GZN8	IC19_24h-Mock_24h	0.0992279939916591	0.216587018484551	0.458143773740238	64	0.648400983374498	0.995448690988659		0	0	Experiment 3
Q9GZN8	AlphaOrf6KO_24h-Mock_24h	-0.140112301827516	0.216587018484552	-0.646909970910883	64	0.520003703837278	0.960340693862798		0	0	Experiment 3
Q9GZN8	AlphaWT_24h-Mock_24h	0.0192814247280086	0.216587018484551	0.0890239168668549	64	0.929340902234385	0.998346815477844		0	0	Experiment 3
Q9GZN8	PolyIC_24h-Mock_24h	0.121482941869537	0.216587018484551	0.560896690482869	64	0.576826523057134	0.940114613097997		0	0	Experiment 3
Q9GZN8	Mock_24h-VIC_24h	-0.241431394625638	0.216587018484551	-1.11470851907433	64	0.269143865144367	0.975530000358569		0.0555555555555556	0	Experiment 3
Q9GZN8	IC19_24h-VIC_24h	-0.142203400633979	0.216587018484551	-0.656564745334088	64	0.513814748449666	0.821229591404994		0.0555555555555556	0	Experiment 3
Q9GZN8	AlphaOrf6KO_24h-VIC_24h	-0.381543696453154	0.216587018484551	-1.76161848998521	64	0.0829096831693397	0.411471751948241		0.0555555555555556	0	Experiment 3
Q9GZN8	AlphaWT_24h-VIC_24h	-0.222149969897629	0.216587018484551	-1.02568460220747	64	0.308901458446325	0.946398714259017		0.0555555555555556	0	Experiment 3
Q9GZN8	PolyIC_24h-VIC_24h	-0.119948452756101	0.216587018484551	-0.553811828591458	64	0.581637471872071	0.822233899735692		0.0555555555555556	0	Experiment 3
Q9GZN8	Mock_24h-IC19_24h	-0.0992279939916591	0.216587018484551	-0.458143773740238	64	0.648400983374498	0.995448690988659		0	0	Experiment 3
Q9GZN8	VIC_24h-IC19_24h	0.142203400633979	0.216587018484551	0.656564745334088	64	0.513814748449666	0.821229591404994		0.0555555555555556	0	Experiment 3
Q9GZN8	AlphaOrf6KO_24h-IC19_24h	-0.239340295819175	0.216587018484552	-1.10505374465112	64	0.273273373020416	0.748939820584479		0	0	Experiment 3
Q9GZN8	AlphaWT_24h-IC19_24h	-0.0799465692636504	0.216587018484551	-0.369119856873384	64	0.713256796622895	0.950103092725217		0	0	Experiment 3
Q9GZN8	PolyIC_24h-IC19_24h	0.0222549478778777	0.216587018484551	0.102752916742631	64	0.918480360017175	0.998774961757913		0	0	Experiment 3
Q9GZN8	Mock_24h-AlphaOrf6KO_24h	0.140112301827516	0.216587018484552	0.646909970910883	64	0.520003703837278	0.960340693862798		0	0	Experiment 3
Q9GZN8	VIC_24h-AlphaOrf6KO_24h	0.381543696453154	0.216587018484551	1.76161848998521	64	0.0829096831693397	0.411471751948241		0.0555555555555556	0	Experiment 3
Q9GZN8	IC19_24h-AlphaOrf6KO_24h	0.239340295819175	0.216587018484552	1.10505374465112	64	0.273273373020416	0.748939820584479		0	0	Experiment 3
Q9GZN8	AlphaWT_24h-AlphaOrf6KO_24h	0.159393726555525	0.216587018484551	0.735933887777738	64	0.464459715839443	0.979975350143185		0	0	Experiment 3
Q9GZN8	PolyIC_24h-AlphaOrf6KO_24h	0.261595243697053	0.216587018484551	1.20780666139375	64	0.231566047234385	0.912102033886894		0	0	Experiment 3
Q9GZN8	Mock_24h-AlphaWT_24h	-0.0192814247280086	0.216587018484551	-0.0890239168668549	64	0.929340902234385	0.998346815477844		0	0	Experiment 3
Q9GZN8	VIC_24h-AlphaWT_24h	0.222149969897629	0.216587018484551	1.02568460220747	64	0.308901458446325	0.946398714259017		0.0555555555555556	0	Experiment 3
Q9GZN8	IC19_24h-AlphaWT_24h	0.0799465692636504	0.216587018484551	0.369119856873384	64	0.713256796622895	0.950103092725217		0	0	Experiment 3
Q9GZN8	AlphaOrf6KO_24h-AlphaWT_24h	-0.159393726555525	0.216587018484551	-0.735933887777738	64	0.464459715839443	0.979975350143185		0	0	Experiment 3
Q9GZN8	PolyIC_24h-AlphaWT_24h	0.102201517141528	0.216587018484551	0.471872773616015	64	0.638622482476776	0.97676511934068		0	0	Experiment 3
Q9GZN8	Mock_24h-PolyIC_24h	-0.121482941869537	0.216587018484551	-0.560896690482869	64	0.576826523057134	0.940114613097997		0	0	Experiment 3
Q9GZN8	VIC_24h-PolyIC_24h	0.119948452756101	0.216587018484551	0.553811828591458	64	0.581637471872071	0.822233899735692		0.0555555555555556	0	Experiment 3
Q9GZN8	IC19_24h-PolyIC_24h	-0.0222549478778777	0.216587018484551	-0.102752916742631	64	0.918480360017175	0.998774961757913		0	0	Experiment 3
Q9GZN8	AlphaOrf6KO_24h-PolyIC_24h	-0.261595243697053	0.216587018484551	-1.20780666139375	64	0.231566047234385	0.912102033886894		0	0	Experiment 3
Q9GZN8	AlphaWT_24h-PolyIC_24h	-0.102201517141528	0.216587018484551	-0.471872773616015	64	0.638622482476776	0.97676511934068		0	0	Experiment 3
Q9GZN8	Mock_10h-Mock_24h	-0.0901269759961144	0.216587018484551	-0.416123628399931	64	0.678711685356495	0.976337388619178		0	0	Experiment 3
Q9GZP8	VIC_10h-Mock_10h	0.0917673074996108	0.162811787410975	0.563640440037483	64	0.574968561143697	0.986057149909545		0.0333333333333333	0	Experiment 3
Q9GZP8	IC19_10h-Mock_10h	0.346028213677547	0.162811787410975	2.12532654533232	64	0.0374250406821279	0.544539965527028		0.0333333333333333	0	Experiment 3
Q9GZP8	AlphaOrf6KO_10h-Mock_10h	0.382331939387283	0.162811787410975	2.34830625882258	64	0.0219605775786129	0.182645007081786		0.0333333333333333	0	Experiment 3
Q9GZP8	AlphaWT_10h-Mock_10h	0.371804524111771	0.162811787410975	2.28364622748874	64	0.0257208346095905	0.311842017859424		0.0333333333333333	0	Experiment 3
Q9GZP8	PolyIC_10h-Mock_10h	0.234160022096855	0.162811787410975	1.43822524044762	64	0.155242375236818	0.442174235867731		0.0333333333333333	0	Experiment 3
Q9GZP8	Mock_10h-VIC_10h	-0.0917673074996108	0.162811787410975	-0.563640440037483	64	0.574968561143697	0.986057149909545		0.0333333333333333	0	Experiment 3
Q9GZP8	IC19_10h-VIC_10h	0.254260906177936	0.162811787410975	1.56168610529484	64	0.123293615904366	0.999997180566781		0	0	Experiment 3
Q9GZP8	AlphaOrf6KO_10h-VIC_10h	0.290564631887672	0.162811787410975	1.78466581878509	64	0.079054970420267	0.548907216361537		0	0	Experiment 3
Q9GZP8	AlphaWT_10h-VIC_10h	0.28003721661216	0.162811787410975	1.72000578745126	64	0.0902639751191896	0.816084531771181		0	0	Experiment 3
Q9GZP8	PolyIC_10h-VIC_10h	0.142392714597245	0.162811787410975	0.874584800410135	64	0.385070120500648	0.808940347909109		0	0	Experiment 3
Q9GZP8	Mock_10h-IC19_10h	-0.346028213677547	0.162811787410975	-2.12532654533232	64	0.0374250406821279	0.544539965527028		0.0333333333333333	0	Experiment 3
Q9GZP8	VIC_10h-IC19_10h	-0.254260906177936	0.162811787410975	-1.56168610529484	64	0.123293615904366	0.999997180566781		0	0	Experiment 3
Q9GZP8	AlphaOrf6KO_10h-IC19_10h	0.0363037257097356	0.162811787410975	0.222979713490256	64	0.824261438639858	0.995729908027484		0	0	Experiment 3
Q9GZP8	AlphaWT_10h-IC19_10h	0.0257763104342239	0.162811787410975	0.158319682156419	64	0.874703397503374	0.995931763106506		0	0	Experiment 3
Q9GZP8	PolyIC_10h-IC19_10h	-0.111868191580691	0.162811787410975	-0.687101304884703	64	0.494501239426776	0.885429369368614		0	0	Experiment 3
Q9GZP8	Mock_10h-AlphaOrf6KO_10h	-0.382331939387283	0.162811787410975	-2.34830625882258	64	0.0219605775786129	0.182645007081786		0.0333333333333333	0	Experiment 3
Q9GZP8	VIC_10h-AlphaOrf6KO_10h	-0.290564631887672	0.162811787410975	-1.78466581878509	64	0.079054970420267	0.548907216361537		0	0	Experiment 3
Q9GZP8	IC19_10h-AlphaOrf6KO_10h	-0.0363037257097356	0.162811787410975	-0.222979713490256	64	0.824261438639858	0.995729908027484		0	0	Experiment 3
Q9GZP8	AlphaWT_10h-AlphaOrf6KO_10h	-0.0105274152755118	0.162811787410975	-0.0646600313338379	64	0.948646231635008	0.999710617780321		0	0	Experiment 3
Q9GZP8	PolyIC_10h-AlphaOrf6KO_10h	-0.148171917290427	0.162811787410975	-0.910081018374959	64	0.366194629194994	0.999971971573591		0	0	Experiment 3
Q9GZP8	Mock_10h-AlphaWT_10h	-0.371804524111771	0.162811787410975	-2.28364622748874	64	0.0257208346095905	0.311842017859424		0.0333333333333333	0	Experiment 3
Q9GZP8	VIC_10h-AlphaWT_10h	-0.28003721661216	0.162811787410975	-1.72000578745126	64	0.0902639751191896	0.816084531771181		0	0	Experiment 3
Q9GZP8	IC19_10h-AlphaWT_10h	-0.0257763104342239	0.162811787410975	-0.158319682156419	64	0.874703397503374	0.995931763106506		0	0	Experiment 3
Q9GZP8	AlphaOrf6KO_10h-AlphaWT_10h	0.0105274152755118	0.162811787410975	0.0646600313338379	64	0.948646231635008	0.999710617780321		0	0	Experiment 3
Q9GZP8	PolyIC_10h-AlphaWT_10h	-0.137644502014915	0.162811787410975	-0.845420987041122	64	0.401025496412865	0.999716248749812		0	0	Experiment 3
Q9GZP8	Mock_10h-PolyIC_10h	-0.234160022096855	0.162811787410975	-1.43822524044762	64	0.155242375236818	0.442174235867731		0.0333333333333333	0	Experiment 3
Q9GZP8	VIC_10h-PolyIC_10h	-0.142392714597245	0.162811787410975	-0.874584800410135	64	0.385070120500648	0.808940347909109		0	0	Experiment 3
Q9GZP8	IC19_10h-PolyIC_10h	0.111868191580691	0.162811787410975	0.687101304884703	64	0.494501239426776	0.885429369368614		0	0	Experiment 3
Q9GZP8	AlphaOrf6KO_10h-PolyIC_10h	0.148171917290427	0.162811787410975	0.910081018374959	64	0.366194629194994	0.999971971573591		0	0	Experiment 3
Q9GZP8	AlphaWT_10h-PolyIC_10h	0.137644502014915	0.162811787410975	0.845420987041122	64	0.401025496412865	0.999716248749812		0	0	Experiment 3
Q9GZP8	VIC_24h-Mock_24h	0.0141093247726032	0.162811787410975	0.0866603395059351	64	0.931212065785732	0.995052524503172		0.0666666666666667	0	Experiment 3
Q9GZP8	IC19_24h-Mock_24h	0.29560353848609	0.162811787410975	1.81561509265861	64	0.0741144342781501	0.995448690988659		0.0333333333333333	0	Experiment 3
Q9GZP8	AlphaOrf6KO_24h-Mock_24h	-0.0861531190289921	0.162811787410975	-0.529157749564665	64	0.598526659119041	0.975583728683166		0.0333333333333333	0	Experiment 3
Q9GZP8	AlphaWT_24h-Mock_24h	0.0320099904986303	0.162811787410975	0.196607328054386	64	0.844757835802329	0.998346815477844		0.0333333333333333	0	Experiment 3
Q9GZP8	PolyIC_24h-Mock_24h	0.0808585372250924	0.162811787410975	0.496638102872655	64	0.621145904241281	0.950641752183486		0.0333333333333333	0	Experiment 3
Q9GZP8	Mock_24h-VIC_24h	-0.0141093247726032	0.162811787410975	-0.0866603395059351	64	0.931212065785732	0.995052524503172		0.0666666666666667	0	Experiment 3
Q9GZP8	IC19_24h-VIC_24h	0.281494213713487	0.162811787410975	1.72895475315267	64	0.088638609467854	0.673604255276557		0.0333333333333333	0	Experiment 3
Q9GZP8	AlphaOrf6KO_24h-VIC_24h	-0.100262443801595	0.162811787410975	-0.6158180890706	64	0.540198577841067	0.817426276255188		0.0333333333333333	0	Experiment 3
Q9GZP8	AlphaWT_24h-VIC_24h	0.0179006657260272	0.162811787410974	0.10994698854845	64	0.9127954533572	0.988756499574842		0.0333333333333333	0	Experiment 3
Q9GZP8	PolyIC_24h-VIC_24h	0.0667492124524892	0.162811787410975	0.409977763366719	64	0.683191392562405	0.872088486121222		0.0333333333333333	0	Experiment 3
Q9GZP8	Mock_24h-IC19_24h	-0.29560353848609	0.162811787410975	-1.81561509265861	64	0.0741144342781501	0.995448690988659		0.0333333333333333	0	Experiment 3
Q9GZP8	VIC_24h-IC19_24h	-0.281494213713487	0.162811787410975	-1.72895475315267	64	0.088638609467854	0.673604255276557		0.0333333333333333	0	Experiment 3
Q9GZP8	AlphaOrf6KO_24h-IC19_24h	-0.381756657515082	0.162811787410975	-2.34477284222327	64	0.0221526715004523	0.29003143820315		0	0	Experiment 3
Q9GZP8	AlphaWT_24h-IC19_24h	-0.26359354798746	0.162811787410975	-1.61900776460422	64	0.11036354453113	0.767214754169528		0	0	Experiment 3
Q9GZP8	PolyIC_24h-IC19_24h	-0.214745001260998	0.162811787410975	-1.31897698978595	64	0.191876794230543	0.998774961757913		0	0	Experiment 3
Q9GZP8	Mock_24h-AlphaOrf6KO_24h	0.0861531190289921	0.162811787410975	0.529157749564665	64	0.598526659119041	0.975583728683166		0.0333333333333333	0	Experiment 3
Q9GZP8	VIC_24h-AlphaOrf6KO_24h	0.100262443801595	0.162811787410975	0.6158180890706	64	0.540198577841067	0.817426276255188		0.0333333333333333	0	Experiment 3
Q9GZP8	IC19_24h-AlphaOrf6KO_24h	0.381756657515082	0.162811787410975	2.34477284222327	64	0.0221526715004523	0.29003143820315		0	0	Experiment 3
Q9GZP8	AlphaWT_24h-AlphaOrf6KO_24h	0.118163109527622	0.162811787410975	0.725765077619051	64	0.470628538516151	0.979975350143185		0	0	Experiment 3
Q9GZP8	PolyIC_24h-AlphaOrf6KO_24h	0.167011656254085	0.162811787410975	1.02579585243732	64	0.308849411952784	0.94306907734287		0	0	Experiment 3
Q9GZP8	Mock_24h-AlphaWT_24h	-0.0320099904986303	0.162811787410975	-0.196607328054386	64	0.844757835802329	0.998346815477844		0.0333333333333333	0	Experiment 3
Q9GZP8	VIC_24h-AlphaWT_24h	-0.0179006657260272	0.162811787410974	-0.10994698854845	64	0.9127954533572	0.988756499574842		0.0333333333333333	0	Experiment 3
Q9GZP8	IC19_24h-AlphaWT_24h	0.26359354798746	0.162811787410975	1.61900776460422	64	0.11036354453113	0.767214754169528		0	0	Experiment 3
Q9GZP8	AlphaOrf6KO_24h-AlphaWT_24h	-0.118163109527622	0.162811787410975	-0.725765077619051	64	0.470628538516151	0.979975350143185		0	0	Experiment 3
Q9GZP8	PolyIC_24h-AlphaWT_24h	0.048848546726462	0.162811787410974	0.300030774818269	64	0.765126041458559	0.97676511934068		0	0	Experiment 3
Q9GZP8	Mock_24h-PolyIC_24h	-0.0808585372250924	0.162811787410975	-0.496638102872655	64	0.621145904241281	0.950641752183486		0.0333333333333333	0	Experiment 3
Q9GZP8	VIC_24h-PolyIC_24h	-0.0667492124524892	0.162811787410975	-0.409977763366719	64	0.683191392562405	0.872088486121222		0.0333333333333333	0	Experiment 3
Q9GZP8	IC19_24h-PolyIC_24h	0.214745001260998	0.162811787410975	1.31897698978595	64	0.191876794230543	0.998774961757913		0	0	Experiment 3
Q9GZP8	AlphaOrf6KO_24h-PolyIC_24h	-0.167011656254085	0.162811787410975	-1.02579585243732	64	0.308849411952784	0.94306907734287		0	0	Experiment 3
Q9GZP8	AlphaWT_24h-PolyIC_24h	-0.048848546726462	0.162811787410974	-0.300030774818269	64	0.765126041458559	0.97676511934068		0	0	Experiment 3
Q9GZP8	Mock_10h-Mock_24h	0.0318390310868459	0.162811787410975	0.195557284844965	64	0.845576251549149	0.989103727464904		0.0666666666666667	0	Experiment 3
Q9GZQ3	VIC_10h-Mock_10h	0.477249592172221	0.443221917110298	1.07677344857803	64	0.285623689522855	0.986057149909545		0	0	Experiment 3
Q9GZQ3	IC19_10h-Mock_10h	0.0126755881822151	0.443221917110298	0.0285987395769076	64	0.977273610870603	0.994267189319523		0	0	Experiment 3
Q9GZQ3	AlphaOrf6KO_10h-Mock_10h	-0.812080391762532	0.443221917110298	-1.83222074634103	64	0.0715718422903964	0.315828117235276		0	0	Experiment 3
Q9GZQ3	AlphaWT_10h-Mock_10h	-0.493518888537849	0.443221917110298	-1.11348033453642	64	0.269666733073642	0.729589703669091		0	0	Experiment 3
Q9GZQ3	PolyIC_10h-Mock_10h	-0.167789629805833	0.443221917110298	-0.378567988920273	64	0.706261610173355	0.876202011994834		0	0	Experiment 3
Q9GZQ3	Mock_10h-VIC_10h	-0.477249592172221	0.443221917110298	-1.07677344857803	64	0.285623689522855	0.986057149909545		0	0	Experiment 3
Q9GZQ3	IC19_10h-VIC_10h	-0.464574003990006	0.443221917110298	-1.04817470900112	64	0.298500432475322	0.999997180566781		0	0	Experiment 3
Q9GZQ3	AlphaOrf6KO_10h-VIC_10h	-1.28932998393475	0.443221917110298	-2.90899419491906	64	0.004980562715176	0.162536360175157		0	0	Experiment 3
Q9GZQ3	AlphaWT_10h-VIC_10h	-0.970768480710071	0.443221917110298	-2.19025378311445	64	0.0321562319527675	0.577969526312777		0	0	Experiment 3
Q9GZQ3	PolyIC_10h-VIC_10h	-0.645039221978055	0.443221917110298	-1.4553414374983	64	0.150462523162527	0.569413539285695		0	0	Experiment 3
Q9GZQ3	Mock_10h-IC19_10h	-0.0126755881822151	0.443221917110298	-0.0285987395769076	64	0.977273610870603	0.994267189319523		0	0	Experiment 3
Q9GZQ3	VIC_10h-IC19_10h	0.464574003990006	0.443221917110298	1.04817470900112	64	0.298500432475322	0.999997180566781		0	0	Experiment 3
Q9GZQ3	AlphaOrf6KO_10h-IC19_10h	-0.824755979944747	0.443221917110298	-1.86081948591794	64	0.0673644861375264	0.601494728569734		0	0	Experiment 3
Q9GZQ3	AlphaWT_10h-IC19_10h	-0.506194476720065	0.443221917110298	-1.14207907411333	64	0.257676055188576	0.935501818146496		0	0	Experiment 3
Q9GZQ3	PolyIC_10h-IC19_10h	-0.180465217988049	0.443221917110298	-0.40716672849718	64	0.685244173743497	0.938648731435413		0	0	Experiment 3
Q9GZQ3	Mock_10h-AlphaOrf6KO_10h	0.812080391762532	0.443221917110298	1.83222074634103	64	0.0715718422903964	0.315828117235276		0	0	Experiment 3
Q9GZQ3	VIC_10h-AlphaOrf6KO_10h	1.28932998393475	0.443221917110298	2.90899419491906	64	0.004980562715176	0.162536360175157		0	0	Experiment 3
Q9GZQ3	IC19_10h-AlphaOrf6KO_10h	0.824755979944747	0.443221917110298	1.86081948591794	64	0.0673644861375264	0.601494728569734		0	0	Experiment 3
Q9GZQ3	AlphaWT_10h-AlphaOrf6KO_10h	0.318561503224683	0.443221917110298	0.718740411804607	64	0.474916893009798	0.999710617780321		0	0	Experiment 3
Q9GZQ3	PolyIC_10h-AlphaOrf6KO_10h	0.644290761956699	0.443221917110298	1.45365275742076	64	0.150928935735684	0.999971971573591		0	0	Experiment 3
Q9GZQ3	Mock_10h-AlphaWT_10h	0.493518888537849	0.443221917110298	1.11348033453642	64	0.269666733073642	0.729589703669091		0	0	Experiment 3
Q9GZQ3	VIC_10h-AlphaWT_10h	0.970768480710071	0.443221917110298	2.19025378311445	64	0.0321562319527675	0.577969526312777		0	0	Experiment 3
Q9GZQ3	IC19_10h-AlphaWT_10h	0.506194476720065	0.443221917110298	1.14207907411333	64	0.257676055188576	0.935501818146496		0	0	Experiment 3
Q9GZQ3	AlphaOrf6KO_10h-AlphaWT_10h	-0.318561503224683	0.443221917110298	-0.718740411804607	64	0.474916893009798	0.999710617780321		0	0	Experiment 3
Q9GZQ3	PolyIC_10h-AlphaWT_10h	0.325729258732016	0.443221917110298	0.73491234561615	64	0.465077337624652	0.999716248749812		0	0	Experiment 3
Q9GZQ3	Mock_10h-PolyIC_10h	0.167789629805833	0.443221917110298	0.378567988920273	64	0.706261610173355	0.876202011994834		0	0	Experiment 3
Q9GZQ3	VIC_10h-PolyIC_10h	0.645039221978055	0.443221917110298	1.4553414374983	64	0.150462523162527	0.569413539285695		0	0	Experiment 3
Q9GZQ3	IC19_10h-PolyIC_10h	0.180465217988049	0.443221917110298	0.40716672849718	64	0.685244173743497	0.938648731435413		0	0	Experiment 3
Q9GZQ3	AlphaOrf6KO_10h-PolyIC_10h	-0.644290761956699	0.443221917110298	-1.45365275742076	64	0.150928935735684	0.999971971573591		0	0	Experiment 3
Q9GZQ3	AlphaWT_10h-PolyIC_10h	-0.325729258732016	0.443221917110298	-0.73491234561615	64	0.465077337624652	0.999716248749812		0	0	Experiment 3
Q9GZQ3	VIC_24h-Mock_24h	-0.206298898340417	0.443221917110298	-0.465452836099434	64	0.643187225292695	0.995052524503172		0	0	Experiment 3
Q9GZQ3	IC19_24h-Mock_24h	-0.574630320025031	0.443221917110298	-1.29648444231162	64	0.199463988973223	0.995448690988659		0	0	Experiment 3
Q9GZQ3	AlphaOrf6KO_24h-Mock_24h	0.285113742287615	0.443221917110299	0.64327536902166	64	0.522343730900811	0.960340693862798		0	0	Experiment 3
Q9GZQ3	AlphaWT_24h-Mock_24h	-0.0414883389352438	0.443221917110298	-0.093606244036256	64	0.925714378393097	0.998346815477844		0	0	Experiment 3
Q9GZQ3	PolyIC_24h-Mock_24h	-0.163928235195109	0.443221917110298	-0.369855886784396	64	0.712710959885236	0.96052454789173		0	0	Experiment 3
Q9GZQ3	Mock_24h-VIC_24h	0.206298898340417	0.443221917110298	0.465452836099434	64	0.643187225292695	0.995052524503172		0	0	Experiment 3
Q9GZQ3	IC19_24h-VIC_24h	-0.368331421684614	0.443221917110298	-0.831031606212183	64	0.409045461992655	0.773730148242371		0	0	Experiment 3
Q9GZQ3	AlphaOrf6KO_24h-VIC_24h	0.491412640628032	0.443221917110299	1.10872820512109	64	0.271696547350798	0.644243472937444		0	0	Experiment 3
Q9GZQ3	AlphaWT_24h-VIC_24h	0.164810559405173	0.443221917110298	0.371846592063178	64	0.711235416152968	0.985464966337085		0	0	Experiment 3
Q9GZQ3	PolyIC_24h-VIC_24h	0.0423706631453071	0.443221917110298	0.0955969493150378	64	0.924139391348572	0.97130131387711		0	0	Experiment 3
Q9GZQ3	Mock_24h-IC19_24h	0.574630320025031	0.443221917110298	1.29648444231162	64	0.199463988973223	0.995448690988659		0	0	Experiment 3
Q9GZQ3	VIC_24h-IC19_24h	0.368331421684614	0.443221917110298	0.831031606212183	64	0.409045461992655	0.773730148242371		0	0	Experiment 3
Q9GZQ3	AlphaOrf6KO_24h-IC19_24h	0.859744062312646	0.443221917110299	1.93975981133328	64	0.0568185310526852	0.435935281352498		0	0	Experiment 3
Q9GZQ3	AlphaWT_24h-IC19_24h	0.533141981089787	0.443221917110298	1.20287819827536	64	0.233454587331834	0.857422350914765		0	0	Experiment 3
Q9GZQ3	PolyIC_24h-IC19_24h	0.410702084829921	0.443221917110298	0.926628555527221	64	0.357600674214528	0.998774961757913		0	0	Experiment 3
Q9GZQ3	Mock_24h-AlphaOrf6KO_24h	-0.285113742287615	0.443221917110299	-0.64327536902166	64	0.522343730900811	0.960340693862798		0	0	Experiment 3
Q9GZQ3	VIC_24h-AlphaOrf6KO_24h	-0.491412640628032	0.443221917110299	-1.10872820512109	64	0.271696547350798	0.644243472937444		0	0	Experiment 3
Q9GZQ3	IC19_24h-AlphaOrf6KO_24h	-0.859744062312646	0.443221917110299	-1.93975981133328	64	0.0568185310526852	0.435935281352498		0	0	Experiment 3
Q9GZQ3	AlphaWT_24h-AlphaOrf6KO_24h	-0.326602081222859	0.443221917110299	-0.736881613057916	64	0.463887141541714	0.979975350143185		0	0	Experiment 3
Q9GZQ3	PolyIC_24h-AlphaOrf6KO_24h	-0.449041977482725	0.443221917110299	-1.01313125580606	64	0.314812451666234	0.949561313600089		0	0	Experiment 3
Q9GZQ3	Mock_24h-AlphaWT_24h	0.0414883389352438	0.443221917110298	0.093606244036256	64	0.925714378393097	0.998346815477844		0	0	Experiment 3
Q9GZQ3	VIC_24h-AlphaWT_24h	-0.164810559405173	0.443221917110298	-0.371846592063178	64	0.711235416152968	0.985464966337085		0	0	Experiment 3
Q9GZQ3	IC19_24h-AlphaWT_24h	-0.533141981089787	0.443221917110298	-1.20287819827536	64	0.233454587331834	0.857422350914765		0	0	Experiment 3
Q9GZQ3	AlphaOrf6KO_24h-AlphaWT_24h	0.326602081222859	0.443221917110299	0.736881613057916	64	0.463887141541714	0.979975350143185		0	0	Experiment 3
Q9GZQ3	PolyIC_24h-AlphaWT_24h	-0.122439896259866	0.443221917110298	-0.27624964274814	64	0.783246462345905	0.97676511934068		0	0	Experiment 3
Q9GZQ3	Mock_24h-PolyIC_24h	0.163928235195109	0.443221917110298	0.369855886784396	64	0.712710959885236	0.96052454789173		0	0	Experiment 3
Q9GZQ3	VIC_24h-PolyIC_24h	-0.0423706631453071	0.443221917110298	-0.0955969493150378	64	0.924139391348572	0.97130131387711		0	0	Experiment 3
Q9GZQ3	IC19_24h-PolyIC_24h	-0.410702084829921	0.443221917110298	-0.926628555527221	64	0.357600674214528	0.998774961757913		0	0	Experiment 3
Q9GZQ3	AlphaOrf6KO_24h-PolyIC_24h	0.449041977482725	0.443221917110299	1.01313125580606	64	0.314812451666234	0.949561313600089		0	0	Experiment 3
Q9GZQ3	AlphaWT_24h-PolyIC_24h	0.122439896259866	0.443221917110298	0.27624964274814	64	0.783246462345905	0.97676511934068		0	0	Experiment 3
Q9GZQ3	Mock_10h-Mock_24h	-0.427981353252687	0.443221917110298	-0.965614146617623	64	0.337871995937171	0.884936485609191		0	0	Experiment 3
Q9GZR2	VIC_10h-Mock_10h	0.375009433876169	0.333529270149982	1.12436738672901	64	0.265056675226894	0.986057149909545		0	0	Experiment 3
Q9GZR2	IC19_10h-Mock_10h	0.580854139158945	0.333529270149982	1.74153872281658	64	0.0863939485443499	0.618382021654114		0	0	Experiment 3
Q9GZR2	AlphaOrf6KO_10h-Mock_10h	0.079563860135889	0.333529270149982	0.238551357426922	64	0.812215672024171	0.924290886508025		0	0	Experiment 3
Q9GZR2	AlphaWT_10h-Mock_10h	0.123540951951505	0.333529270149982	0.370405127849652	64	0.712303743069912	0.936858206734896		0	0	Experiment 3
Q9GZR2	PolyIC_10h-Mock_10h	0.0260515377088341	0.333529270149982	0.0781087000164008	64	0.937985282081388	0.977507874051339		0	0	Experiment 3
Q9GZR2	Mock_10h-VIC_10h	-0.375009433876169	0.333529270149982	-1.12436738672901	64	0.265056675226894	0.986057149909545		0	0	Experiment 3
Q9GZR2	IC19_10h-VIC_10h	0.205844705282777	0.333529270149982	0.61717133608757	64	0.53931132199755	0.999997180566781		0	0	Experiment 3
Q9GZR2	AlphaOrf6KO_10h-VIC_10h	-0.29544557374028	0.333529270149982	-0.885816029302086	64	0.379032965679485	0.886786335011632		0	0	Experiment 3
Q9GZR2	AlphaWT_10h-VIC_10h	-0.251468481924664	0.333529270149982	-0.753962258879357	64	0.453636982135914	0.998283721120935		0	0	Experiment 3
Q9GZR2	PolyIC_10h-VIC_10h	-0.348957896167335	0.333529270149982	-1.04625868671261	64	0.299377099811652	0.757150968362765		0	0	Experiment 3
Q9GZR2	Mock_10h-IC19_10h	-0.580854139158945	0.333529270149982	-1.74153872281658	64	0.0863939485443499	0.618382021654114		0	0	Experiment 3
Q9GZR2	VIC_10h-IC19_10h	-0.205844705282777	0.333529270149982	-0.61717133608757	64	0.53931132199755	0.999997180566781		0	0	Experiment 3
Q9GZR2	AlphaOrf6KO_10h-IC19_10h	-0.501290279023057	0.333529270149982	-1.50298736538966	64	0.137760958777063	0.777960856494224		0	0	Experiment 3
Q9GZR2	AlphaWT_10h-IC19_10h	-0.45731318720744	0.333529270149982	-1.37113359496693	64	0.175122203477874	0.882274253868329		0	0	Experiment 3
Q9GZR2	PolyIC_10h-IC19_10h	-0.554802601450112	0.333529270149982	-1.66343002280018	64	0.101116185583344	0.513745588864443		0	0	Experiment 3
Q9GZR2	Mock_10h-AlphaOrf6KO_10h	-0.079563860135889	0.333529270149982	-0.238551357426922	64	0.812215672024171	0.924290886508025		0	0	Experiment 3
Q9GZR2	VIC_10h-AlphaOrf6KO_10h	0.29544557374028	0.333529270149982	0.885816029302086	64	0.379032965679485	0.886786335011632		0	0	Experiment 3
Q9GZR2	IC19_10h-AlphaOrf6KO_10h	0.501290279023057	0.333529270149982	1.50298736538966	64	0.137760958777063	0.777960856494224		0	0	Experiment 3
Q9GZR2	AlphaWT_10h-AlphaOrf6KO_10h	0.0439770918156163	0.333529270149982	0.13185377042273	64	0.89551359971308	0.999710617780321		0	0	Experiment 3
Q9GZR2	PolyIC_10h-AlphaOrf6KO_10h	-0.0535123224270549	0.333529270149982	-0.160442657410522	64	0.873037733537905	0.999971971573591		0	0	Experiment 3
Q9GZR2	Mock_10h-AlphaWT_10h	-0.123540951951505	0.333529270149982	-0.370405127849652	64	0.712303743069912	0.936858206734896		0	0	Experiment 3
Q9GZR2	VIC_10h-AlphaWT_10h	0.251468481924664	0.333529270149982	0.753962258879357	64	0.453636982135914	0.998283721120935		0	0	Experiment 3
Q9GZR2	IC19_10h-AlphaWT_10h	0.45731318720744	0.333529270149982	1.37113359496693	64	0.175122203477874	0.882274253868329		0	0	Experiment 3
Q9GZR2	AlphaOrf6KO_10h-AlphaWT_10h	-0.0439770918156163	0.333529270149982	-0.13185377042273	64	0.89551359971308	0.999710617780321		0	0	Experiment 3
Q9GZR2	PolyIC_10h-AlphaWT_10h	-0.0974894142426712	0.333529270149982	-0.292296427833252	64	0.771005473205425	0.999716248749812		0	0	Experiment 3
Q9GZR2	Mock_10h-PolyIC_10h	-0.0260515377088341	0.333529270149982	-0.0781087000164008	64	0.937985282081388	0.977507874051339		0	0	Experiment 3
Q9GZR2	VIC_10h-PolyIC_10h	0.348957896167335	0.333529270149982	1.04625868671261	64	0.299377099811652	0.757150968362765		0	0	Experiment 3
Q9GZR2	IC19_10h-PolyIC_10h	0.554802601450112	0.333529270149982	1.66343002280018	64	0.101116185583344	0.513745588864443		0	0	Experiment 3
Q9GZR2	AlphaOrf6KO_10h-PolyIC_10h	0.0535123224270549	0.333529270149982	0.160442657410522	64	0.873037733537905	0.999971971573591		0	0	Experiment 3
Q9GZR2	AlphaWT_10h-PolyIC_10h	0.0974894142426712	0.333529270149982	0.292296427833252	64	0.771005473205425	0.999716248749812		0	0	Experiment 3
Q9GZR2	VIC_24h-Mock_24h	-0.179969368903894	0.333529270149982	-0.539590929524611	64	0.591351649425986	0.995052524503172		0	0	Experiment 3
Q9GZR2	IC19_24h-Mock_24h	0.10523288497685	0.333529270149982	0.315513192978622	64	0.753398591610184	0.995448690988659		0.0333333333333333	0	Experiment 3
Q9GZR2	AlphaOrf6KO_24h-Mock_24h	-0.592291848505197	0.333529270149982	-1.77583169308904	64	0.0805144924098544	0.615489771913319		0	0	Experiment 3
Q9GZR2	AlphaWT_24h-Mock_24h	-0.50004176051587	0.333529270149982	-1.49924401025137	64	0.138727231338433	0.998346815477844		0	0	Experiment 3
Q9GZR2	PolyIC_24h-Mock_24h	-0.0636139788297333	0.333529270149982	-0.190729823505827	64	0.849341011863156	0.976332255539134		0	0	Experiment 3
Q9GZR2	Mock_24h-VIC_24h	0.179969368903894	0.333529270149982	0.539590929524611	64	0.591351649425986	0.995052524503172		0	0	Experiment 3
Q9GZR2	IC19_24h-VIC_24h	0.285202253880744	0.333529270149982	0.855104122503232	64	0.395683368131574	0.770625672765202		0.0333333333333333	0	Experiment 3
Q9GZR2	AlphaOrf6KO_24h-VIC_24h	-0.412322479601303	0.333529270149982	-1.23624076356444	64	0.220886998551021	0.604484083134522		0	0	Experiment 3
Q9GZR2	AlphaWT_24h-VIC_24h	-0.320072391611976	0.333529270149982	-0.959653080726754	64	0.340841380456761	0.951208977318299		0	0	Experiment 3
Q9GZR2	PolyIC_24h-VIC_24h	0.116355390074161	0.333529270149982	0.348861106018784	64	0.728338710787729	0.895711789808418		0	0	Experiment 3
Q9GZR2	Mock_24h-IC19_24h	-0.10523288497685	0.333529270149982	-0.315513192978622	64	0.753398591610184	0.995448690988659		0.0333333333333333	0	Experiment 3
Q9GZR2	VIC_24h-IC19_24h	-0.285202253880744	0.333529270149982	-0.855104122503232	64	0.395683368131574	0.770625672765202		0.0333333333333333	0	Experiment 3
Q9GZR2	AlphaOrf6KO_24h-IC19_24h	-0.697524733482047	0.333529270149983	-2.09134488606767	64	0.0404714015838299	0.381509635593368		0.0333333333333333	0	Experiment 3
Q9GZR2	AlphaWT_24h-IC19_24h	-0.60527464549272	0.333529270149982	-1.81475720322999	64	0.0742478183793738	0.718790849626815		0.0333333333333333	0	Experiment 3
Q9GZR2	PolyIC_24h-IC19_24h	-0.168846863806583	0.333529270149982	-0.506243016484448	64	0.614425562910999	0.998774961757913		0.0333333333333333	0	Experiment 3
Q9GZR2	Mock_24h-AlphaOrf6KO_24h	0.592291848505197	0.333529270149982	1.77583169308904	64	0.0805144924098544	0.615489771913319		0	0	Experiment 3
Q9GZR2	VIC_24h-AlphaOrf6KO_24h	0.412322479601303	0.333529270149982	1.23624076356444	64	0.220886998551021	0.604484083134522		0	0	Experiment 3
Q9GZR2	IC19_24h-AlphaOrf6KO_24h	0.697524733482047	0.333529270149983	2.09134488606767	64	0.0404714015838299	0.381509635593368		0.0333333333333333	0	Experiment 3
Q9GZR2	AlphaWT_24h-AlphaOrf6KO_24h	0.0922500879893271	0.333529270149982	0.276587682837683	64	0.782988015610318	0.999422957703484		0	0	Experiment 3
Q9GZR2	PolyIC_24h-AlphaOrf6KO_24h	0.528677869675463	0.333529270149982	1.58510186958322	64	0.117872375322426	0.819002871220112		0	0	Experiment 3
Q9GZR2	Mock_24h-AlphaWT_24h	0.50004176051587	0.333529270149982	1.49924401025137	64	0.138727231338433	0.998346815477844		0	0	Experiment 3
Q9GZR2	VIC_24h-AlphaWT_24h	0.320072391611976	0.333529270149982	0.959653080726754	64	0.340841380456761	0.951208977318299		0	0	Experiment 3
Q9GZR2	IC19_24h-AlphaWT_24h	0.60527464549272	0.333529270149982	1.81475720322999	64	0.0742478183793738	0.718790849626815		0.0333333333333333	0	Experiment 3
Q9GZR2	AlphaOrf6KO_24h-AlphaWT_24h	-0.0922500879893271	0.333529270149982	-0.276587682837683	64	0.782988015610318	0.999422957703484		0	0	Experiment 3
Q9GZR2	PolyIC_24h-AlphaWT_24h	0.436427781686136	0.333529270149982	1.30851418674554	64	0.195378654836628	0.913824271492324		0	0	Experiment 3
Q9GZR2	Mock_24h-PolyIC_24h	0.0636139788297333	0.333529270149982	0.190729823505827	64	0.849341011863156	0.976332255539134		0	0	Experiment 3
Q9GZR2	VIC_24h-PolyIC_24h	-0.116355390074161	0.333529270149982	-0.348861106018784	64	0.728338710787729	0.895711789808418		0	0	Experiment 3
Q9GZR2	IC19_24h-PolyIC_24h	0.168846863806583	0.333529270149982	0.506243016484448	64	0.614425562910999	0.998774961757913		0.0333333333333333	0	Experiment 3
Q9GZR2	AlphaOrf6KO_24h-PolyIC_24h	-0.528677869675463	0.333529270149982	-1.58510186958322	64	0.117872375322426	0.819002871220112		0	0	Experiment 3
Q9GZR2	AlphaWT_24h-PolyIC_24h	-0.436427781686136	0.333529270149982	-1.30851418674554	64	0.195378654836628	0.913824271492324		0	0	Experiment 3
Q9GZR2	Mock_10h-Mock_24h	-0.380896076555732	0.333529270149982	-1.14201694017575	64	0.257701689378034	0.84437779612659		0	0	Experiment 3
Q9GZR7	VIC_10h-Mock_10h	0.0986666530074305	0.104337522327482	0.945648802141836	64	0.34788442030318	0.986057149909545		0.0113636363636364	0	Experiment 3
Q9GZR7	IC19_10h-Mock_10h	0.120382364114407	0.104337522327482	1.15377825186001	64	0.252881629224219	0.755969755645998		0.0113636363636364	0	Experiment 3
Q9GZR7	AlphaOrf6KO_10h-Mock_10h	0.0447132695821059	0.104337522327482	0.428544483179937	64	0.669693675924714	0.863478569002556		0.0113636363636364	0	Experiment 3
Q9GZR7	AlphaWT_10h-Mock_10h	0.0855677754341103	0.104337522327482	0.820105495370501	64	0.415199940371045	0.815984213022876		0.0151515151515151	0	Experiment 3
Q9GZR7	PolyIC_10h-Mock_10h	0.114572082874802	0.104337522327482	1.09809089116758	64	0.276278892572323	0.58676314052873		0.0151515151515151	0	Experiment 3
Q9GZR7	Mock_10h-VIC_10h	-0.0986666530074305	0.104337522327482	-0.945648802141836	64	0.34788442030318	0.986057149909545		0.0113636363636364	0	Experiment 3
Q9GZR7	IC19_10h-VIC_10h	0.0217157111069769	0.104337522327482	0.208129449718178	64	0.835788817602853	0.999997180566781		0	0	Experiment 3
Q9GZR7	AlphaOrf6KO_10h-VIC_10h	-0.0539533834253246	0.104337522327482	-0.5171043189619	64	0.606865904411905	0.959103107797951		0	0	Experiment 3
Q9GZR7	AlphaWT_10h-VIC_10h	-0.0130988775733202	0.104337522327482	-0.125543306771336	64	0.900486981674405	0.998283721120935		0.00378787878787878	0	Experiment 3
Q9GZR7	PolyIC_10h-VIC_10h	0.0159054298673713	0.104337522327482	0.152442089025742	64	0.879317837708654	0.979231237106831		0.00378787878787878	0	Experiment 3
Q9GZR7	Mock_10h-IC19_10h	-0.120382364114407	0.104337522327482	-1.15377825186001	64	0.252881629224219	0.755969755645998		0.0113636363636364	0	Experiment 3
Q9GZR7	VIC_10h-IC19_10h	-0.0217157111069769	0.104337522327482	-0.208129449718178	64	0.835788817602853	0.999997180566781		0	0	Experiment 3
Q9GZR7	AlphaOrf6KO_10h-IC19_10h	-0.0756690945323015	0.104337522327482	-0.725233768680077	64	0.470952120503308	0.995729908027484		0	0	Experiment 3
Q9GZR7	AlphaWT_10h-IC19_10h	-0.0348145886802971	0.104337522327482	-0.333672756489514	64	0.739717317314051	0.995931763106506		0.00378787878787878	0	Experiment 3
Q9GZR7	PolyIC_10h-IC19_10h	-0.00581028123960558	0.104337522327482	-0.055687360692436	64	0.955764353101473	0.993891375242731		0.00378787878787878	0	Experiment 3
Q9GZR7	Mock_10h-AlphaOrf6KO_10h	-0.0447132695821059	0.104337522327482	-0.428544483179937	64	0.669693675924714	0.863478569002556		0.0113636363636364	0	Experiment 3
Q9GZR7	VIC_10h-AlphaOrf6KO_10h	0.0539533834253246	0.104337522327482	0.5171043189619	64	0.606865904411905	0.959103107797951		0	0	Experiment 3
Q9GZR7	IC19_10h-AlphaOrf6KO_10h	0.0756690945323015	0.104337522327482	0.725233768680077	64	0.470952120503308	0.995729908027484		0	0	Experiment 3
Q9GZR7	AlphaWT_10h-AlphaOrf6KO_10h	0.0408545058520044	0.104337522327482	0.391561012190564	64	0.69668330721961	0.999710617780321		0.00378787878787878	0	Experiment 3
Q9GZR7	PolyIC_10h-AlphaOrf6KO_10h	0.0698588132926959	0.104337522327482	0.669546407987641	64	0.505555415926694	0.999971971573591		0.00378787878787878	0	Experiment 3
Q9GZR7	Mock_10h-AlphaWT_10h	-0.0855677754341103	0.104337522327482	-0.820105495370501	64	0.415199940371045	0.815984213022876		0.0151515151515151	0	Experiment 3
Q9GZR7	VIC_10h-AlphaWT_10h	0.0130988775733202	0.104337522327482	0.125543306771336	64	0.900486981674405	0.998283721120935		0.00378787878787878	0	Experiment 3
Q9GZR7	IC19_10h-AlphaWT_10h	0.0348145886802971	0.104337522327482	0.333672756489514	64	0.739717317314051	0.995931763106506		0.00378787878787878	0	Experiment 3
Q9GZR7	AlphaOrf6KO_10h-AlphaWT_10h	-0.0408545058520044	0.104337522327482	-0.391561012190564	64	0.69668330721961	0.999710617780321		0.00378787878787878	0	Experiment 3
Q9GZR7	PolyIC_10h-AlphaWT_10h	0.0290043074406915	0.104337522327482	0.277985395797078	64	0.781919662175858	0.999716248749812		0.00757575757575757	0	Experiment 3
Q9GZR7	Mock_10h-PolyIC_10h	-0.114572082874802	0.104337522327482	-1.09809089116758	64	0.276278892572323	0.58676314052873		0.0151515151515151	0	Experiment 3
Q9GZR7	VIC_10h-PolyIC_10h	-0.0159054298673713	0.104337522327482	-0.152442089025742	64	0.879317837708654	0.979231237106831		0.00378787878787878	0	Experiment 3
Q9GZR7	IC19_10h-PolyIC_10h	0.00581028123960558	0.104337522327482	0.055687360692436	64	0.955764353101473	0.993891375242731		0.00378787878787878	0	Experiment 3
Q9GZR7	AlphaOrf6KO_10h-PolyIC_10h	-0.0698588132926959	0.104337522327482	-0.669546407987641	64	0.505555415926694	0.999971971573591		0.00378787878787878	0	Experiment 3
Q9GZR7	AlphaWT_10h-PolyIC_10h	-0.0290043074406915	0.104337522327482	-0.277985395797078	64	0.781919662175858	0.999716248749812		0.00757575757575757	0	Experiment 3
Q9GZR7	VIC_24h-Mock_24h	-0.0225711388874631	0.104337522327482	-0.216328108852533	64	0.829420049232692	0.995052524503172		0.0227272727272727	0	Experiment 3
Q9GZR7	IC19_24h-Mock_24h	0.080662468041961	0.104337522327482	0.77309165717763	64	0.442314143380275	0.995448690988659		0.0113636363636364	0	Experiment 3
Q9GZR7	AlphaOrf6KO_24h-Mock_24h	0.038754245787843	0.104337522327482	0.371431532236368	64	0.71154297423911	0.979603316394381		0.0151515151515151	0	Experiment 3
Q9GZR7	AlphaWT_24h-Mock_24h	0.0291831844044083	0.104337522327482	0.279699802654041	64	0.780609816235437	0.998346815477844		0.00757575757575757	0	Experiment 3
Q9GZR7	PolyIC_24h-Mock_24h	0.148111809010789	0.104337522327482	1.41954500841906	64	0.160592773384483	0.749994277226482		0.0151515151515151	0	Experiment 3
Q9GZR7	Mock_24h-VIC_24h	0.0225711388874631	0.104337522327482	0.216328108852533	64	0.829420049232692	0.995052524503172		0.0227272727272727	0	Experiment 3
Q9GZR7	IC19_24h-VIC_24h	0.103233606929424	0.104337522327482	0.989419766030163	64	0.326183843430091	0.750852965602633		0.0189393939393939	0	Experiment 3
Q9GZR7	AlphaOrf6KO_24h-VIC_24h	0.0613253846753061	0.104337522327482	0.587759641088901	64	0.55876186515249	0.827189023209257		0.0227272727272727	0	Experiment 3
Q9GZR7	AlphaWT_24h-VIC_24h	0.0517543232918714	0.104337522327482	0.496027911506574	64	0.621573944607046	0.978693932588083		0.0151515151515151	0	Experiment 3
Q9GZR7	PolyIC_24h-VIC_24h	0.170682947898252	0.104337522327482	1.63587311727159	64	0.10677518420732	0.426487880779893		0.0227272727272727	0	Experiment 3
Q9GZR7	Mock_24h-IC19_24h	-0.080662468041961	0.104337522327482	-0.77309165717763	64	0.442314143380275	0.995448690988659		0.0113636363636364	0	Experiment 3
Q9GZR7	VIC_24h-IC19_24h	-0.103233606929424	0.104337522327482	-0.989419766030163	64	0.326183843430091	0.750852965602633		0.0189393939393939	0	Experiment 3
Q9GZR7	AlphaOrf6KO_24h-IC19_24h	-0.041908222254118	0.104337522327482	-0.40166012494126	64	0.68927230518679	0.941679506525109		0.0113636363636364	0	Experiment 3
Q9GZR7	AlphaWT_24h-IC19_24h	-0.0514792836375527	0.104337522327482	-0.493391854523589	64	0.623424605187481	0.940193097345983		0.00378787878787878	0	Experiment 3
Q9GZR7	PolyIC_24h-IC19_24h	0.0674493409688281	0.104337522327482	0.646453351241428	64	0.520297380224701	0.998774961757913		0.0113636363636364	0	Experiment 3
Q9GZR7	Mock_24h-AlphaOrf6KO_24h	-0.038754245787843	0.104337522327482	-0.371431532236368	64	0.71154297423911	0.979603316394381		0.0151515151515151	0	Experiment 3
Q9GZR7	VIC_24h-AlphaOrf6KO_24h	-0.0613253846753061	0.104337522327482	-0.587759641088901	64	0.55876186515249	0.827189023209257		0.0227272727272727	0	Experiment 3
Q9GZR7	IC19_24h-AlphaOrf6KO_24h	0.041908222254118	0.104337522327482	0.40166012494126	64	0.68927230518679	0.941679506525109		0.0113636363636364	0	Experiment 3
Q9GZR7	AlphaWT_24h-AlphaOrf6KO_24h	-0.00957106138343468	0.104337522327482	-0.0917317295823278	64	0.927197711283223	0.999422957703484		0.00757575757575757	0	Experiment 3
Q9GZR7	PolyIC_24h-AlphaOrf6KO_24h	0.109357563222946	0.104337522327482	1.04811347618269	64	0.298528422106545	0.932851066677531		0.0151515151515151	0	Experiment 3
Q9GZR7	Mock_24h-AlphaWT_24h	-0.0291831844044083	0.104337522327482	-0.279699802654041	64	0.780609816235437	0.998346815477844		0.00757575757575757	0	Experiment 3
Q9GZR7	VIC_24h-AlphaWT_24h	-0.0517543232918714	0.104337522327482	-0.496027911506574	64	0.621573944607046	0.978693932588083		0.0151515151515151	0	Experiment 3
Q9GZR7	IC19_24h-AlphaWT_24h	0.0514792836375527	0.104337522327482	0.493391854523589	64	0.623424605187481	0.940193097345983		0.00378787878787878	0	Experiment 3
Q9GZR7	AlphaOrf6KO_24h-AlphaWT_24h	0.00957106138343468	0.104337522327482	0.0917317295823278	64	0.927197711283223	0.999422957703484		0.00757575757575757	0	Experiment 3
Q9GZR7	PolyIC_24h-AlphaWT_24h	0.118928624606381	0.104337522327482	1.13984520576502	64	0.258598805366708	0.932838509441703		0.00757575757575757	0	Experiment 3
Q9GZR7	Mock_24h-PolyIC_24h	-0.148111809010789	0.104337522327482	-1.41954500841906	64	0.160592773384483	0.749994277226482		0.0151515151515151	0	Experiment 3
Q9GZR7	VIC_24h-PolyIC_24h	-0.170682947898252	0.104337522327482	-1.63587311727159	64	0.10677518420732	0.426487880779893		0.0227272727272727	0	Experiment 3
Q9GZR7	IC19_24h-PolyIC_24h	-0.0674493409688281	0.104337522327482	-0.646453351241428	64	0.520297380224701	0.998774961757913		0.0113636363636364	0	Experiment 3
Q9GZR7	AlphaOrf6KO_24h-PolyIC_24h	-0.109357563222946	0.104337522327482	-1.04811347618269	64	0.298528422106545	0.932851066677531		0.0151515151515151	0	Experiment 3
Q9GZR7	AlphaWT_24h-PolyIC_24h	-0.118928624606381	0.104337522327482	-1.13984520576502	64	0.258598805366708	0.932838509441703		0.00757575757575757	0	Experiment 3
Q9GZR7	Mock_10h-Mock_24h	-0.0932230091536735	0.104337522327482	-0.893475396713719	64	0.374950184953517	0.903532196796497		0.0189393939393939	0	Experiment 3
Q9GZS1	VIC_10h-Mock_10h	0.0699209895152811	0.33156210957164	0.210883534326691	64	0.83364817596894	0.988551304110392		0	0	Experiment 3
Q9GZS1	IC19_10h-Mock_10h	0.177991714049432	0.33156210957164	0.536827667912317	64	0.593248032219314	0.882229416813566		0	0	Experiment 3
Q9GZS1	AlphaOrf6KO_10h-Mock_10h	0.264433492425412	0.33156210957164	0.797538333819402	64	0.428087604305597	0.716203843957574		0	0	Experiment 3
Q9GZS1	AlphaWT_10h-Mock_10h	0.0234063872403928	0.33156210957164	0.0705942765011134	64	0.943940795113109	0.983004558917663		0	0	Experiment 3
Q9GZS1	PolyIC_10h-Mock_10h	0.355225353098921	0.33156210957164	1.07136896178472	64	0.28802718078522	0.596731636739098		0	0	Experiment 3
Q9GZS1	Mock_10h-VIC_10h	-0.0699209895152811	0.33156210957164	-0.210883534326691	64	0.83364817596894	0.988551304110392		0	0	Experiment 3
Q9GZS1	IC19_10h-VIC_10h	0.10807072453415	0.33156210957164	0.325944133585625	64	0.745529994792827	0.999997180566781		0	0	Experiment 3
Q9GZS1	AlphaOrf6KO_10h-VIC_10h	0.194512502910131	0.33156210957164	0.586654799492711	64	0.559499264627753	0.952944016505854		0	0	Experiment 3
Q9GZS1	AlphaWT_10h-VIC_10h	-0.0465146022748883	0.33156210957164	-0.140289257825578	64	0.888872044988947	0.998283721120935		0	0	Experiment 3
Q9GZS1	PolyIC_10h-VIC_10h	0.28530436358364	0.33156210957164	0.860485427458032	64	0.39273364786288	0.813308837384297		0	0	Experiment 3
Q9GZS1	Mock_10h-IC19_10h	-0.177991714049432	0.33156210957164	-0.536827667912317	64	0.593248032219314	0.882229416813566		0	0	Experiment 3
Q9GZS1	VIC_10h-IC19_10h	-0.10807072453415	0.33156210957164	-0.325944133585625	64	0.745529994792827	0.999997180566781		0	0	Experiment 3
Q9GZS1	AlphaOrf6KO_10h-IC19_10h	0.0864417783759802	0.33156210957164	0.260710665907085	64	0.795152686303223	0.995729908027484		0	0	Experiment 3
Q9GZS1	AlphaWT_10h-IC19_10h	-0.154585326809039	0.33156210957164	-0.466233391411204	64	0.642631488793503	0.995931763106506		0	0	Experiment 3
Q9GZS1	PolyIC_10h-IC19_10h	0.177233639049489	0.33156210957164	0.534541293872407	64	0.594819286960172	0.918657629251754		0	0	Experiment 3
Q9GZS1	Mock_10h-AlphaOrf6KO_10h	-0.264433492425412	0.33156210957164	-0.797538333819402	64	0.428087604305597	0.716203843957574		0	0	Experiment 3
Q9GZS1	VIC_10h-AlphaOrf6KO_10h	-0.194512502910131	0.33156210957164	-0.586654799492711	64	0.559499264627753	0.952944016505854		0	0	Experiment 3
Q9GZS1	IC19_10h-AlphaOrf6KO_10h	-0.0864417783759802	0.33156210957164	-0.260710665907085	64	0.795152686303223	0.995729908027484		0	0	Experiment 3
Q9GZS1	AlphaWT_10h-AlphaOrf6KO_10h	-0.241027105185019	0.33156210957164	-0.726944057318289	64	0.469910955818257	0.999710617780321		0	0	Experiment 3
Q9GZS1	PolyIC_10h-AlphaOrf6KO_10h	0.090791860673509	0.33156210957164	0.273830627965322	64	0.785096619947008	0.999971971573591		0	0	Experiment 3
Q9GZS1	Mock_10h-AlphaWT_10h	-0.0234063872403928	0.33156210957164	-0.0705942765011134	64	0.943940795113109	0.983004558917663		0	0	Experiment 3
Q9GZS1	VIC_10h-AlphaWT_10h	0.0465146022748883	0.33156210957164	0.140289257825578	64	0.888872044988947	0.998283721120935		0	0	Experiment 3
Q9GZS1	IC19_10h-AlphaWT_10h	0.154585326809039	0.33156210957164	0.466233391411204	64	0.642631488793503	0.995931763106506		0	0	Experiment 3
Q9GZS1	AlphaOrf6KO_10h-AlphaWT_10h	0.241027105185019	0.33156210957164	0.726944057318289	64	0.469910955818257	0.999710617780321		0	0	Experiment 3
Q9GZS1	PolyIC_10h-AlphaWT_10h	0.331818965858528	0.33156210957164	1.00077468528361	64	0.320704645133593	0.999716248749812		0	0	Experiment 3
Q9GZS1	Mock_10h-PolyIC_10h	-0.355225353098921	0.33156210957164	-1.07136896178472	64	0.28802718078522	0.596731636739098		0	0	Experiment 3
Q9GZS1	VIC_10h-PolyIC_10h	-0.28530436358364	0.33156210957164	-0.860485427458032	64	0.39273364786288	0.813308837384297		0	0	Experiment 3
Q9GZS1	IC19_10h-PolyIC_10h	-0.177233639049489	0.33156210957164	-0.534541293872407	64	0.594819286960172	0.918657629251754		0	0	Experiment 3
Q9GZS1	AlphaOrf6KO_10h-PolyIC_10h	-0.090791860673509	0.33156210957164	-0.273830627965322	64	0.785096619947008	0.999971971573591		0	0	Experiment 3
Q9GZS1	AlphaWT_10h-PolyIC_10h	-0.331818965858528	0.33156210957164	-1.00077468528361	64	0.320704645133593	0.999716248749812		0	0	Experiment 3
Q9GZS1	VIC_24h-Mock_24h	0.591815457289122	0.33156210957164	1.78493090797895	64	0.0790115165697227	0.779580296821264		0	0	Experiment 3
Q9GZS1	IC19_24h-Mock_24h	0.956489792032015	0.33156210957164	2.88479824569746	64	0.00533127796798105	0.274981705716917		0	0	Experiment 3
Q9GZS1	AlphaOrf6KO_24h-Mock_24h	0.102414120925539	0.33156210957164	0.308883669059326	64	0.758413304332411	0.984776869676849		0	0	Experiment 3
Q9GZS1	AlphaWT_24h-Mock_24h	0.468465482094541	0.33156210957164	1.41290415451806	64	0.162528849470766	0.998346815477844		0	0	Experiment 3
Q9GZS1	PolyIC_24h-Mock_24h	0.794199642854056	0.33156210957164	2.39532690837357	64	0.0195419287730854	0.343351919854436		0	0	Experiment 3
Q9GZS1	Mock_24h-VIC_24h	-0.591815457289122	0.33156210957164	-1.78493090797895	64	0.0790115165697227	0.779580296821264		0	0	Experiment 3
Q9GZS1	IC19_24h-VIC_24h	0.364674334742893	0.33156210957164	1.09986733771851	64	0.27550990488184	0.738372347884391		0	0	Experiment 3
Q9GZS1	AlphaOrf6KO_24h-VIC_24h	-0.489401336363583	0.33156210957164	-1.47604723891962	64	0.144834640302795	0.512397288063011		0	0	Experiment 3
Q9GZS1	AlphaWT_24h-VIC_24h	-0.12334997519458	0.33156210957164	-0.372026753460888	64	0.711101932066262	0.985464966337085		0	0	Experiment 3
Q9GZS1	PolyIC_24h-VIC_24h	0.202384185564934	0.33156210957164	0.610396000394626	64	0.543761049036923	0.800919825471739		0	0	Experiment 3
Q9GZS1	Mock_24h-IC19_24h	-0.956489792032015	0.33156210957164	-2.88479824569746	64	0.00533127796798105	0.274981705716917		0	0	Experiment 3
Q9GZS1	VIC_24h-IC19_24h	-0.364674334742893	0.33156210957164	-1.09986733771851	64	0.27550990488184	0.738372347884391		0	0	Experiment 3
Q9GZS1	AlphaOrf6KO_24h-IC19_24h	-0.854075671106476	0.33156210957164	-2.57591457663813	64	0.0123166171961722	0.227940048731689		0	0	Experiment 3
Q9GZS1	AlphaWT_24h-IC19_24h	-0.488024309937473	0.33156210957164	-1.4718940911794	64	0.145950042101713	0.794088828806116		0	0	Experiment 3
Q9GZS1	PolyIC_24h-IC19_24h	-0.162290149177959	0.33156210957164	-0.489471337323885	64	0.626181533695862	0.998774961757913		0	0	Experiment 3
Q9GZS1	Mock_24h-AlphaOrf6KO_24h	-0.102414120925539	0.33156210957164	-0.308883669059326	64	0.758413304332411	0.984776869676849		0	0	Experiment 3
Q9GZS1	VIC_24h-AlphaOrf6KO_24h	0.489401336363583	0.33156210957164	1.47604723891962	64	0.144834640302795	0.512397288063011		0	0	Experiment 3
Q9GZS1	IC19_24h-AlphaOrf6KO_24h	0.854075671106476	0.33156210957164	2.57591457663813	64	0.0123166171961722	0.227940048731689		0	0	Experiment 3
Q9GZS1	AlphaWT_24h-AlphaOrf6KO_24h	0.366051361169003	0.33156210957164	1.10402048545873	64	0.273717928328289	0.917968884515663		0	0	Experiment 3
Q9GZS1	PolyIC_24h-AlphaOrf6KO_24h	0.691785521928517	0.33156210957164	2.08644323931424	64	0.0409281228640879	0.622836305975016		0	0	Experiment 3
Q9GZS1	Mock_24h-AlphaWT_24h	-0.468465482094541	0.33156210957164	-1.41290415451806	64	0.162528849470766	0.998346815477844		0	0	Experiment 3
Q9GZS1	VIC_24h-AlphaWT_24h	0.12334997519458	0.33156210957164	0.372026753460888	64	0.711101932066262	0.985464966337085		0	0	Experiment 3
Q9GZS1	IC19_24h-AlphaWT_24h	0.488024309937473	0.33156210957164	1.4718940911794	64	0.145950042101713	0.794088828806116		0	0	Experiment 3
Q9GZS1	AlphaOrf6KO_24h-AlphaWT_24h	-0.366051361169003	0.33156210957164	-1.10402048545873	64	0.273717928328289	0.917968884515663		0	0	Experiment 3
Q9GZS1	PolyIC_24h-AlphaWT_24h	0.325734160759514	0.33156210957164	0.982422753855515	64	0.329591014560617	0.93795568184017		0	0	Experiment 3
Q9GZS1	Mock_24h-PolyIC_24h	-0.794199642854056	0.33156210957164	-2.39532690837357	64	0.0195419287730854	0.343351919854436		0	0	Experiment 3
Q9GZS1	VIC_24h-PolyIC_24h	-0.202384185564934	0.33156210957164	-0.610396000394626	64	0.543761049036923	0.800919825471739		0	0	Experiment 3
Q9GZS1	IC19_24h-PolyIC_24h	0.162290149177959	0.33156210957164	0.489471337323885	64	0.626181533695862	0.998774961757913		0	0	Experiment 3
Q9GZS1	AlphaOrf6KO_24h-PolyIC_24h	-0.691785521928517	0.33156210957164	-2.08644323931424	64	0.0409281228640879	0.622836305975016		0	0	Experiment 3
Q9GZS1	AlphaWT_24h-PolyIC_24h	-0.325734160759514	0.33156210957164	-0.982422753855515	64	0.329591014560617	0.93795568184017		0	0	Experiment 3
Q9GZS1	Mock_10h-Mock_24h	0.767490544773384	0.33156210957164	2.31477156954074	64	0.0238448791955437	0.377611748705379		0	0	Experiment 3
Q9GZS3	VIC_10h-Mock_10h	0.0358353632375244	0.123318809345142	0.290591219845701	64	0.772303551311792	0.986057149909545		0.00980392156862742	0	Experiment 3
Q9GZS3	IC19_10h-Mock_10h	-0.10771175342001	0.123318809345142	-0.873441399507422	64	0.38568809321244	0.801850181618346		0.00980392156862742	0	Experiment 3
Q9GZS3	AlphaOrf6KO_10h-Mock_10h	-0.0691182790285712	0.123318809345142	-0.560484482420879	64	0.577105904653512	0.814148609892711		0.00980392156862742	0	Experiment 3
Q9GZS3	AlphaWT_10h-Mock_10h	-0.167644352508065	0.123318809345142	-1.35943862415072	64	0.178778399779401	0.653026389562851		0.00980392156862742	0	Experiment 3
Q9GZS3	PolyIC_10h-Mock_10h	-0.098198916587412	0.123318809345142	-0.796301205865317	64	0.428800929792336	0.704514206987409		0.00980392156862742	0	Experiment 3
Q9GZS3	Mock_10h-VIC_10h	-0.0358353632375244	0.123318809345142	-0.290591219845701	64	0.772303551311792	0.986057149909545		0.00980392156862742	0	Experiment 3
Q9GZS3	IC19_10h-VIC_10h	-0.143547116657535	0.123318809345142	-1.16403261935312	64	0.248731904429119	0.999997180566781		0	0	Experiment 3
Q9GZS3	AlphaOrf6KO_10h-VIC_10h	-0.104953642266096	0.123318809345142	-0.851075702266581	64	0.397900457576657	0.897113134596344		0	0	Experiment 3
Q9GZS3	AlphaWT_10h-VIC_10h	-0.20347971574559	0.123318809345142	-1.65002984399642	64	0.103836706133592	0.837131386348792		0	0	Experiment 3
Q9GZS3	PolyIC_10h-VIC_10h	-0.134034279824936	0.123318809345142	-1.08689242571102	64	0.281160962026907	0.737606316411401		0	0	Experiment 3
Q9GZS3	Mock_10h-IC19_10h	0.10771175342001	0.123318809345142	0.873441399507422	64	0.38568809321244	0.801850181618346		0.00980392156862742	0	Experiment 3
Q9GZS3	VIC_10h-IC19_10h	0.143547116657535	0.123318809345142	1.16403261935312	64	0.248731904429119	0.999997180566781		0	0	Experiment 3
Q9GZS3	AlphaOrf6KO_10h-IC19_10h	0.0385934743914389	0.123318809345142	0.312956917086543	64	0.755330965324587	0.995729908027484		0	0	Experiment 3
Q9GZS3	AlphaWT_10h-IC19_10h	-0.0599325990880553	0.123318809345142	-0.485997224643299	64	0.628629027069401	0.995931763106506		0	0	Experiment 3
Q9GZS3	PolyIC_10h-IC19_10h	0.00951283683259807	0.123318809345142	0.0771401936421047	64	0.938752674173723	0.988714804089245		0	0	Experiment 3
Q9GZS3	Mock_10h-AlphaOrf6KO_10h	0.0691182790285712	0.123318809345142	0.560484482420879	64	0.577105904653512	0.814148609892711		0.00980392156862742	0	Experiment 3
Q9GZS3	VIC_10h-AlphaOrf6KO_10h	0.104953642266096	0.123318809345142	0.851075702266581	64	0.397900457576657	0.897113134596344		0	0	Experiment 3
Q9GZS3	IC19_10h-AlphaOrf6KO_10h	-0.0385934743914389	0.123318809345142	-0.312956917086543	64	0.755330965324587	0.995729908027484		0	0	Experiment 3
Q9GZS3	AlphaWT_10h-AlphaOrf6KO_10h	-0.0985260734794942	0.123318809345142	-0.798954141729842	64	0.427272120395861	0.999710617780321		0	0	Experiment 3
Q9GZS3	PolyIC_10h-AlphaOrf6KO_10h	-0.0290806375588408	0.123318809345142	-0.235816723444438	64	0.814327903098202	0.999971971573591		0	0	Experiment 3
Q9GZS3	Mock_10h-AlphaWT_10h	0.167644352508065	0.123318809345142	1.35943862415072	64	0.178778399779401	0.653026389562851		0.00980392156862742	0	Experiment 3
Q9GZS3	VIC_10h-AlphaWT_10h	0.20347971574559	0.123318809345142	1.65002984399642	64	0.103836706133592	0.837131386348792		0	0	Experiment 3
Q9GZS3	IC19_10h-AlphaWT_10h	0.0599325990880553	0.123318809345142	0.485997224643299	64	0.628629027069401	0.995931763106506		0	0	Experiment 3
Q9GZS3	AlphaOrf6KO_10h-AlphaWT_10h	0.0985260734794942	0.123318809345142	0.798954141729842	64	0.427272120395861	0.999710617780321		0	0	Experiment 3
Q9GZS3	PolyIC_10h-AlphaWT_10h	0.0694454359206534	0.123318809345142	0.563137418285404	64	0.575308971239141	0.999716248749812		0	0	Experiment 3
Q9GZS3	Mock_10h-PolyIC_10h	0.098198916587412	0.123318809345142	0.796301205865317	64	0.428800929792336	0.704514206987409		0.00980392156862742	0	Experiment 3
Q9GZS3	VIC_10h-PolyIC_10h	0.134034279824936	0.123318809345142	1.08689242571102	64	0.281160962026907	0.737606316411401		0	0	Experiment 3
Q9GZS3	IC19_10h-PolyIC_10h	-0.00951283683259807	0.123318809345142	-0.0771401936421047	64	0.938752674173723	0.988714804089245		0	0	Experiment 3
Q9GZS3	AlphaOrf6KO_10h-PolyIC_10h	0.0290806375588408	0.123318809345142	0.235816723444438	64	0.814327903098202	0.999971971573591		0	0	Experiment 3
Q9GZS3	AlphaWT_10h-PolyIC_10h	-0.0694454359206534	0.123318809345142	-0.563137418285404	64	0.575308971239141	0.999716248749812		0	0	Experiment 3
Q9GZS3	VIC_24h-Mock_24h	-0.202740526799841	0.123318809345142	-1.64403571423087	64	0.10507276636894	0.824691668743161		0.0196078431372549	0	Experiment 3
Q9GZS3	IC19_24h-Mock_24h	-0.249935253116259	0.123318809345142	-2.02674072546991	64	0.0468596758741815	0.931248492114329		0	0	Experiment 3
Q9GZS3	AlphaOrf6KO_24h-Mock_24h	-0.193461620771027	0.123318809345143	-1.56879248022554	64	0.121627670574985	0.719323986435613		0.00980392156862742	0	Experiment 3
Q9GZS3	AlphaWT_24h-Mock_24h	-0.171363846822381	0.123318809345142	-1.38960023805267	64	0.169465658741993	0.998346815477844		0	0	Experiment 3
Q9GZS3	PolyIC_24h-Mock_24h	-0.240326444673224	0.123318809345142	-1.94882229198794	64	0.055702985718427	0.547332850039172		0	0	Experiment 3
Q9GZS3	Mock_24h-VIC_24h	0.202740526799841	0.123318809345142	1.64403571423087	64	0.10507276636894	0.824691668743161		0.0196078431372549	0	Experiment 3
Q9GZS3	IC19_24h-VIC_24h	-0.0471947263164183	0.123318809345142	-0.382705011239044	64	0.703206586325263	0.89731066820976		0.0196078431372549	0	Experiment 3
Q9GZS3	AlphaOrf6KO_24h-VIC_24h	0.00927890602881415	0.123318809345143	0.0752432340053212	64	0.940255890470371	0.985732583367154		0.0294117647058824	0	Experiment 3
Q9GZS3	AlphaWT_24h-VIC_24h	0.0313766799774601	0.123318809345142	0.254435476178201	64	0.79997489434077	0.988756499574842		0.0196078431372549	0	Experiment 3
Q9GZS3	PolyIC_24h-VIC_24h	-0.0375859178733825	0.123318809345142	-0.30478657775707	64	0.76151765604357	0.9108384987586		0.0196078431372549	0	Experiment 3
Q9GZS3	Mock_24h-IC19_24h	0.249935253116259	0.123318809345142	2.02674072546991	64	0.0468596758741815	0.931248492114329		0	0	Experiment 3
Q9GZS3	VIC_24h-IC19_24h	0.0471947263164183	0.123318809345142	0.382705011239044	64	0.703206586325263	0.89731066820976		0.0196078431372549	0	Experiment 3
Q9GZS3	AlphaOrf6KO_24h-IC19_24h	0.0564736323452324	0.123318809345143	0.457948245244365	64	0.648540703420964	0.929896867520052		0.00980392156862742	0	Experiment 3
Q9GZS3	AlphaWT_24h-IC19_24h	0.0785714062938784	0.123318809345142	0.637140487417246	64	0.52630601592941	0.919360031111738		0	0	Experiment 3
Q9GZS3	PolyIC_24h-IC19_24h	0.0096088084430358	0.123318809345142	0.0779184334819747	64	0.93813603436706	0.998774961757913		0	0	Experiment 3
Q9GZS3	Mock_24h-AlphaOrf6KO_24h	0.193461620771027	0.123318809345143	1.56879248022554	64	0.121627670574985	0.719323986435613		0.00980392156862742	0	Experiment 3
Q9GZS3	VIC_24h-AlphaOrf6KO_24h	-0.00927890602881415	0.123318809345143	-0.0752432340053212	64	0.940255890470371	0.985732583367154		0.0294117647058824	0	Experiment 3
Q9GZS3	IC19_24h-AlphaOrf6KO_24h	-0.0564736323452324	0.123318809345143	-0.457948245244365	64	0.648540703420964	0.929896867520052		0.00980392156862742	0	Experiment 3
Q9GZS3	AlphaWT_24h-AlphaOrf6KO_24h	0.0220977739486459	0.123318809345142	0.17919224217288	64	0.85835284815107	0.999422957703484		0.00980392156862742	0	Experiment 3
Q9GZS3	PolyIC_24h-AlphaOrf6KO_24h	-0.0468648239021967	0.123318809345143	-0.380029811762391	64	0.705181556371727	0.997851558317951		0.00980392156862742	0	Experiment 3
Q9GZS3	Mock_24h-AlphaWT_24h	0.171363846822381	0.123318809345142	1.38960023805267	64	0.169465658741993	0.998346815477844		0	0	Experiment 3
Q9GZS3	VIC_24h-AlphaWT_24h	-0.0313766799774601	0.123318809345142	-0.254435476178201	64	0.79997489434077	0.988756499574842		0.0196078431372549	0	Experiment 3
Q9GZS3	IC19_24h-AlphaWT_24h	-0.0785714062938784	0.123318809345142	-0.637140487417246	64	0.52630601592941	0.919360031111738		0	0	Experiment 3
Q9GZS3	AlphaOrf6KO_24h-AlphaWT_24h	-0.0220977739486459	0.123318809345142	-0.17919224217288	64	0.85835284815107	0.999422957703484		0.00980392156862742	0	Experiment 3
Q9GZS3	PolyIC_24h-AlphaWT_24h	-0.0689625978508426	0.123318809345142	-0.559222053935271	64	0.577961944525252	0.963832636832399		0	0	Experiment 3
Q9GZS3	Mock_24h-PolyIC_24h	0.240326444673224	0.123318809345142	1.94882229198794	64	0.055702985718427	0.547332850039172		0	0	Experiment 3
Q9GZS3	VIC_24h-PolyIC_24h	0.0375859178733825	0.123318809345142	0.30478657775707	64	0.76151765604357	0.9108384987586		0.0196078431372549	0	Experiment 3
Q9GZS3	IC19_24h-PolyIC_24h	-0.0096088084430358	0.123318809345142	-0.0779184334819747	64	0.93813603436706	0.998774961757913		0	0	Experiment 3
Q9GZS3	AlphaOrf6KO_24h-PolyIC_24h	0.0468648239021967	0.123318809345143	0.380029811762391	64	0.705181556371727	0.997851558317951		0.00980392156862742	0	Experiment 3
Q9GZS3	AlphaWT_24h-PolyIC_24h	0.0689625978508426	0.123318809345142	0.559222053935271	64	0.577961944525252	0.963832636832399		0	0	Experiment 3
Q9GZS3	Mock_10h-Mock_24h	-0.19108230331917	0.123318809345142	-1.54949844499692	64	0.126193174109697	0.697412697944734		0.00980392156862742	0	Experiment 3
Q9GZT3	VIC_10h-Mock_10h	0.0660701605502598	0.160983394625833	0.410415997897324	64	0.682871583666729	0.986057149909545		0.0104166666666666	0	Experiment 3
Q9GZT3	IC19_10h-Mock_10h	-0.0045523849893426	0.160983394625833	-0.0282785997892734	64	0.977527945183446	0.994267189319523		0	0	Experiment 3
Q9GZT3	AlphaOrf6KO_10h-Mock_10h	0.0615254685936809	0.160983394625833	0.382185185849025	64	0.703590188280908	0.877788615951088		0	0	Experiment 3
Q9GZT3	AlphaWT_10h-Mock_10h	0.125080247943972	0.160983394625833	0.77697608647582	64	0.440035296858208	0.83411707978672		0	0	Experiment 3
Q9GZT3	PolyIC_10h-Mock_10h	0.11252819386922	0.160983394625833	0.699004975828502	64	0.487081504742626	0.752399830688704		0	0	Experiment 3
Q9GZT3	Mock_10h-VIC_10h	-0.0660701605502598	0.160983394625833	-0.410415997897324	64	0.682871583666729	0.986057149909545		0.0104166666666666	0	Experiment 3
Q9GZT3	IC19_10h-VIC_10h	-0.0706225455396024	0.160983394625833	-0.438694597686597	64	0.662360254858199	0.999997180566781		0.0104166666666666	0	Experiment 3
Q9GZT3	AlphaOrf6KO_10h-VIC_10h	-0.00454469195657892	0.160983394625833	-0.0282308120482983	64	0.977565910244818	0.999907042260035		0.0104166666666666	0	Experiment 3
Q9GZT3	AlphaWT_10h-VIC_10h	0.0590100873937123	0.160983394625833	0.366560088578496	64	0.715156278951496	0.998283721120935		0.0104166666666666	0	Experiment 3
Q9GZT3	PolyIC_10h-VIC_10h	0.0464580333189607	0.160983394625833	0.288588977931178	64	0.77382857722321	0.947698788714011		0.0104166666666666	0	Experiment 3
Q9GZT3	Mock_10h-IC19_10h	0.0045523849893426	0.160983394625833	0.0282785997892734	64	0.977527945183446	0.994267189319523		0	0	Experiment 3
Q9GZT3	VIC_10h-IC19_10h	0.0706225455396024	0.160983394625833	0.438694597686597	64	0.662360254858199	0.999997180566781		0.0104166666666666	0	Experiment 3
Q9GZT3	AlphaOrf6KO_10h-IC19_10h	0.0660778535830235	0.160983394625833	0.410463785638299	64	0.682836713294502	0.995729908027484		0	0	Experiment 3
Q9GZT3	AlphaWT_10h-IC19_10h	0.129632632933315	0.160983394625833	0.805254686265093	64	0.423654352531758	0.986327544870908		0	0	Experiment 3
Q9GZT3	PolyIC_10h-IC19_10h	0.117080578858563	0.160983394625833	0.727283575617775	64	0.469704423773322	0.875346283213294		0	0	Experiment 3
Q9GZT3	Mock_10h-AlphaOrf6KO_10h	-0.0615254685936809	0.160983394625833	-0.382185185849025	64	0.703590188280908	0.877788615951088		0	0	Experiment 3
Q9GZT3	VIC_10h-AlphaOrf6KO_10h	0.00454469195657892	0.160983394625833	0.0282308120482983	64	0.977565910244818	0.999907042260035		0.0104166666666666	0	Experiment 3
Q9GZT3	IC19_10h-AlphaOrf6KO_10h	-0.0660778535830235	0.160983394625833	-0.410463785638299	64	0.682836713294502	0.995729908027484		0	0	Experiment 3
Q9GZT3	AlphaWT_10h-AlphaOrf6KO_10h	0.0635547793502912	0.160983394625833	0.394790900626795	64	0.694309860861012	0.999710617780321		0	0	Experiment 3
Q9GZT3	PolyIC_10h-AlphaOrf6KO_10h	0.0510027252755396	0.160983394625833	0.316819789979477	64	0.75241150099183	0.999971971573591		0	0	Experiment 3
Q9GZT3	Mock_10h-AlphaWT_10h	-0.125080247943972	0.160983394625833	-0.77697608647582	64	0.440035296858208	0.83411707978672		0	0	Experiment 3
Q9GZT3	VIC_10h-AlphaWT_10h	-0.0590100873937123	0.160983394625833	-0.366560088578496	64	0.715156278951496	0.998283721120935		0.0104166666666666	0	Experiment 3
Q9GZT3	IC19_10h-AlphaWT_10h	-0.129632632933315	0.160983394625833	-0.805254686265093	64	0.423654352531758	0.986327544870908		0	0	Experiment 3
Q9GZT3	AlphaOrf6KO_10h-AlphaWT_10h	-0.0635547793502912	0.160983394625833	-0.394790900626795	64	0.694309860861012	0.999710617780321		0	0	Experiment 3
Q9GZT3	PolyIC_10h-AlphaWT_10h	-0.0125520540747516	0.160983394625833	-0.0779711106473177	64	0.938094296883504	0.999716248749812		0	0	Experiment 3
Q9GZT3	Mock_10h-PolyIC_10h	-0.11252819386922	0.160983394625833	-0.699004975828502	64	0.487081504742626	0.752399830688704		0	0	Experiment 3
Q9GZT3	VIC_10h-PolyIC_10h	-0.0464580333189607	0.160983394625833	-0.288588977931178	64	0.77382857722321	0.947698788714011		0.0104166666666666	0	Experiment 3
Q9GZT3	IC19_10h-PolyIC_10h	-0.117080578858563	0.160983394625833	-0.727283575617775	64	0.469704423773322	0.875346283213294		0	0	Experiment 3
Q9GZT3	AlphaOrf6KO_10h-PolyIC_10h	-0.0510027252755396	0.160983394625833	-0.316819789979477	64	0.75241150099183	0.999971971573591		0	0	Experiment 3
Q9GZT3	AlphaWT_10h-PolyIC_10h	0.0125520540747516	0.160983394625833	0.0779711106473177	64	0.938094296883504	0.999716248749812		0	0	Experiment 3
Q9GZT3	VIC_24h-Mock_24h	0.123998164556361	0.160983394625833	0.770254378375884	64	0.443983025750067	0.993059039331188		0.0104166666666666	0	Experiment 3
Q9GZT3	IC19_24h-Mock_24h	0.159162477111635	0.160983394625833	0.988688786701073	64	0.326538691355478	0.995448690988659		0	0	Experiment 3
Q9GZT3	AlphaOrf6KO_24h-Mock_24h	0.130756118587528	0.160983394625833	0.812233577826079	64	0.419668567417671	0.954938367044924		0	0	Experiment 3
Q9GZT3	AlphaWT_24h-Mock_24h	0.107891450293086	0.160983394625833	0.670202355614714	64	0.505139988857252	0.998346815477844		0.0104166666666666	0	Experiment 3
Q9GZT3	PolyIC_24h-Mock_24h	0.236218580770892	0.160983394625833	1.46734749456567	64	0.147178815651886	0.727337755268756		0	0	Experiment 3
Q9GZT3	Mock_24h-VIC_24h	-0.123998164556361	0.160983394625833	-0.770254378375884	64	0.443983025750067	0.993059039331188		0.0104166666666666	0	Experiment 3
Q9GZT3	IC19_24h-VIC_24h	0.0351643125552741	0.160983394625833	0.218434408325188	64	0.827785695667161	0.941445745341683		0.0104166666666666	0	Experiment 3
Q9GZT3	AlphaOrf6KO_24h-VIC_24h	0.00675795403116742	0.160983394625833	0.0419791994501958	64	0.966645972133931	0.992697416825305		0.0104166666666666	0	Experiment 3
Q9GZT3	AlphaWT_24h-VIC_24h	-0.0161067142632745	0.160983394625833	-0.100052022761171	64	0.920615781259953	0.988756499574842		0.0208333333333334	0	Experiment 3
Q9GZT3	PolyIC_24h-VIC_24h	0.112220416214531	0.160983394625833	0.697093116189783	64	0.488269031805347	0.760531245151255		0.0104166666666666	0	Experiment 3
Q9GZT3	Mock_24h-IC19_24h	-0.159162477111635	0.160983394625833	-0.988688786701073	64	0.326538691355478	0.995448690988659		0	0	Experiment 3
Q9GZT3	VIC_24h-IC19_24h	-0.0351643125552741	0.160983394625833	-0.218434408325188	64	0.827785695667161	0.941445745341683		0.0104166666666666	0	Experiment 3
Q9GZT3	AlphaOrf6KO_24h-IC19_24h	-0.0284063585241067	0.160983394625833	-0.176455208874992	64	0.860493527285853	0.983220311873074		0	0	Experiment 3
