## Supplemental Tables for "Global landscape of the host response to SARS-CoV-2 variants reveals viral evolutionary trajectories": TableS6_AB_Comparison.txt (part 127 of 167)

Protein	Label	log2FC	SE	Tvalue	DF	pvalue	adj.pvalue	issue	MissingPercentage	ImputationPercentage	Experiment
Q9GZT3	AlphaWT_24h-IC19_24h	-0.0512710268185485	0.160983394625833	-0.31848643108636	64	0.751153010435416	0.956083961786976		0.0104166666666666	0	Experiment 3
Q9GZT3	PolyIC_24h-IC19_24h	0.0770561036592573	0.160983394625833	0.478658707864594	64	0.633812701456277	0.998774961757913		0	0	Experiment 3
Q9GZT3	Mock_24h-AlphaOrf6KO_24h	-0.130756118587528	0.160983394625833	-0.812233577826079	64	0.419668567417671	0.954938367044924		0	0	Experiment 3
Q9GZT3	VIC_24h-AlphaOrf6KO_24h	-0.00675795403116742	0.160983394625833	-0.0419791994501958	64	0.966645972133931	0.992697416825305		0.0104166666666666	0	Experiment 3
Q9GZT3	IC19_24h-AlphaOrf6KO_24h	0.0284063585241067	0.160983394625833	0.176455208874992	64	0.860493527285853	0.983220311873074		0	0	Experiment 3
Q9GZT3	AlphaWT_24h-AlphaOrf6KO_24h	-0.0228646682944419	0.160983394625833	-0.142031222211367	64	0.887501513436577	0.999422957703484		0.0104166666666666	0	Experiment 3
Q9GZT3	PolyIC_24h-AlphaOrf6KO_24h	0.105462462183364	0.160983394625833	0.655113916739586	64	0.514742255469393	0.989431600981015		0	0	Experiment 3
Q9GZT3	Mock_24h-AlphaWT_24h	-0.107891450293086	0.160983394625833	-0.670202355614714	64	0.505139988857252	0.998346815477844		0.0104166666666666	0	Experiment 3
Q9GZT3	VIC_24h-AlphaWT_24h	0.0161067142632745	0.160983394625833	0.100052022761171	64	0.920615781259953	0.988756499574842		0.0208333333333334	0	Experiment 3
Q9GZT3	IC19_24h-AlphaWT_24h	0.0512710268185485	0.160983394625833	0.31848643108636	64	0.751153010435416	0.956083961786976		0.0104166666666666	0	Experiment 3
Q9GZT3	AlphaOrf6KO_24h-AlphaWT_24h	0.0228646682944419	0.160983394625833	0.142031222211367	64	0.887501513436577	0.999422957703484		0.0104166666666666	0	Experiment 3
Q9GZT3	PolyIC_24h-AlphaWT_24h	0.128327130477806	0.160983394625833	0.797145138950955	64	0.428314243003586	0.952207514392682		0.0104166666666666	0	Experiment 3
Q9GZT3	Mock_24h-PolyIC_24h	-0.236218580770892	0.160983394625833	-1.46734749456567	64	0.147178815651886	0.727337755268756		0	0	Experiment 3
Q9GZT3	VIC_24h-PolyIC_24h	-0.112220416214531	0.160983394625833	-0.697093116189783	64	0.488269031805347	0.760531245151255		0.0104166666666666	0	Experiment 3
Q9GZT3	IC19_24h-PolyIC_24h	-0.0770561036592573	0.160983394625833	-0.478658707864594	64	0.633812701456277	0.998774961757913		0	0	Experiment 3
Q9GZT3	AlphaOrf6KO_24h-PolyIC_24h	-0.105462462183364	0.160983394625833	-0.655113916739586	64	0.514742255469393	0.989431600981015		0	0	Experiment 3
Q9GZT3	AlphaWT_24h-PolyIC_24h	-0.128327130477806	0.160983394625833	-0.797145138950955	64	0.428314243003586	0.952207514392682		0.0104166666666666	0	Experiment 3
Q9GZT3	Mock_10h-Mock_24h	0.101872297641581	0.160983394625833	0.632812457945486	64	0.529110751261016	0.964686851666438		0	0	Experiment 3
Q9GZT8	VIC_10h-Mock_10h	-0.11856178627945	0.169067467721908	-0.701269072501086	64	0.485677257749521	0.986057149909545		0	0	Experiment 3
Q9GZT8	IC19_10h-Mock_10h	-0.110468765533999	0.169067467721908	-0.653400485749891	64	0.515838788671426	0.860772193341155		0	0	Experiment 3
Q9GZT8	AlphaOrf6KO_10h-Mock_10h	-0.348737444074921	0.169067467721908	-2.06271170186653	64	0.0432030997545145	0.250612975171258		0	0	Experiment 3
Q9GZT8	AlphaWT_10h-Mock_10h	-0.381970820138179	0.169067467721908	-2.25928042387473	64	0.0272793807408123	0.320792973211403		0	0	Experiment 3
Q9GZT8	PolyIC_10h-Mock_10h	-0.633653663046526	0.169067467721908	-3.74793371891508	64	0.00038528846516428	0.0122125734358318		0	0	Experiment 3
Q9GZT8	Mock_10h-VIC_10h	0.11856178627945	0.169067467721908	0.701269072501086	64	0.485677257749521	0.986057149909545		0	0	Experiment 3
Q9GZT8	IC19_10h-VIC_10h	0.00809302074545101	0.169067467721908	0.047868586751195	64	0.96197004139485	0.999997180566781		0	0	Experiment 3
Q9GZT8	AlphaOrf6KO_10h-VIC_10h	-0.230175657795471	0.169067467721908	-1.36144262936544	64	0.178147794343493	0.717780252929344		0	0	Experiment 3
Q9GZT8	AlphaWT_10h-VIC_10h	-0.26340903385873	0.169067467721908	-1.55801135137365	64	0.124162213486811	0.864966510977453		0	0	Experiment 3
Q9GZT8	PolyIC_10h-VIC_10h	-0.515091876767076	0.169067467721908	-3.046664646414	64	0.00335959760223759	0.0758315125017451		0	0	Experiment 3
Q9GZT8	Mock_10h-IC19_10h	0.110468765533999	0.169067467721908	0.653400485749891	64	0.515838788671426	0.860772193341155		0	0	Experiment 3
Q9GZT8	VIC_10h-IC19_10h	-0.00809302074545101	0.169067467721908	-0.047868586751195	64	0.96197004139485	0.999997180566781		0	0	Experiment 3
Q9GZT8	AlphaOrf6KO_10h-IC19_10h	-0.238268678540922	0.169067467721908	-1.40931121611664	64	0.163583823251533	0.807515652648358		0	0	Experiment 3
Q9GZT8	AlphaWT_10h-IC19_10h	-0.271502054604181	0.169067467721908	-1.60587993812484	64	0.113223658772604	0.799270429901116		0	0	Experiment 3
Q9GZT8	PolyIC_10h-IC19_10h	-0.523184897512527	0.169067467721908	-3.09453323316519	64	0.00292227075694518	0.0829556251762528		0	0	Experiment 3
Q9GZT8	Mock_10h-AlphaOrf6KO_10h	0.348737444074921	0.169067467721908	2.06271170186653	64	0.0432030997545145	0.250612975171258		0	0	Experiment 3
Q9GZT8	VIC_10h-AlphaOrf6KO_10h	0.230175657795471	0.169067467721908	1.36144262936544	64	0.178147794343493	0.717780252929344		0	0	Experiment 3
Q9GZT8	IC19_10h-AlphaOrf6KO_10h	0.238268678540922	0.169067467721908	1.40931121611664	64	0.163583823251533	0.807515652648358		0	0	Experiment 3
Q9GZT8	AlphaWT_10h-AlphaOrf6KO_10h	-0.0332333760632584	0.169067467721908	-0.196568722008202	64	0.844787922767466	0.999710617780321		0	0	Experiment 3
Q9GZT8	PolyIC_10h-AlphaOrf6KO_10h	-0.284916218971605	0.169067467721908	-1.68522201704856	64	0.0968162854631649	0.999971971573591		0	0	Experiment 3
Q9GZT8	Mock_10h-AlphaWT_10h	0.381970820138179	0.169067467721908	2.25928042387473	64	0.0272793807408123	0.320792973211403		0	0	Experiment 3
Q9GZT8	VIC_10h-AlphaWT_10h	0.26340903385873	0.169067467721908	1.55801135137365	64	0.124162213486811	0.864966510977453		0	0	Experiment 3
Q9GZT8	IC19_10h-AlphaWT_10h	0.271502054604181	0.169067467721908	1.60587993812484	64	0.113223658772604	0.799270429901116		0	0	Experiment 3
Q9GZT8	AlphaOrf6KO_10h-AlphaWT_10h	0.0332333760632584	0.169067467721908	0.196568722008202	64	0.844787922767466	0.999710617780321		0	0	Experiment 3
Q9GZT8	PolyIC_10h-AlphaWT_10h	-0.251682842908347	0.169067467721908	-1.48865329504036	64	0.141489970473589	0.999716248749812		0	0	Experiment 3
Q9GZT8	Mock_10h-PolyIC_10h	0.633653663046526	0.169067467721908	3.74793371891508	64	0.00038528846516428	0.0122125734358318		0	0	Experiment 3
Q9GZT8	VIC_10h-PolyIC_10h	0.515091876767076	0.169067467721908	3.046664646414	64	0.00335959760223759	0.0758315125017451		0	0	Experiment 3
Q9GZT8	IC19_10h-PolyIC_10h	0.523184897512527	0.169067467721908	3.09453323316519	64	0.00292227075694518	0.0829556251762528		0	0	Experiment 3
Q9GZT8	AlphaOrf6KO_10h-PolyIC_10h	0.284916218971605	0.169067467721908	1.68522201704856	64	0.0968162854631649	0.999971971573591		0	0	Experiment 3
Q9GZT8	AlphaWT_10h-PolyIC_10h	0.251682842908347	0.169067467721908	1.48865329504036	64	0.141489970473589	0.999716248749812		0	0	Experiment 3
Q9GZT8	VIC_24h-Mock_24h	-0.362252365570636	0.169067467721908	-2.14264973889885	64	0.0359503802715084	0.647902794265857		0	0	Experiment 3
Q9GZT8	IC19_24h-Mock_24h	-0.179299004885083	0.169067467721908	-1.06051748039431	64	0.292895129957898	0.995448690988659		0	0	Experiment 3
Q9GZT8	AlphaOrf6KO_24h-Mock_24h	-0.200816729652854	0.169067467721908	-1.1877904860039	64	0.239305476201484	0.853324386764266		0	0	Experiment 3
Q9GZT8	AlphaWT_24h-Mock_24h	-0.158125500018622	0.169067467721908	-0.935280466131522	64	0.353159465150516	0.998346815477844		0	0	Experiment 3
Q9GZT8	PolyIC_24h-Mock_24h	-0.363828385415641	0.169067467721908	-2.15197157867229	64	0.0351780295829502	0.451144416038935		0	0	Experiment 3
Q9GZT8	Mock_24h-VIC_24h	0.362252365570636	0.169067467721908	2.14264973889885	64	0.0359503802715084	0.647902794265857		0	0	Experiment 3
Q9GZT8	IC19_24h-VIC_24h	0.182953360685553	0.169067467721908	1.08213225850455	64	0.283254248121118	0.740170863310483		0	0	Experiment 3
Q9GZT8	AlphaOrf6KO_24h-VIC_24h	0.161435635917783	0.169067467721908	0.954859252894952	64	0.34324170252204	0.695178481395343		0	0	Experiment 3
Q9GZT8	AlphaWT_24h-VIC_24h	0.204126865552014	0.169067467721908	1.20736927276733	64	0.231733200008422	0.912981473569278		0	0	Experiment 3
Q9GZT8	PolyIC_24h-VIC_24h	-0.00157601984500461	0.169067467721908	-0.00932183977343848	64	0.992591352810874	0.997967721652857		0	0	Experiment 3
Q9GZT8	Mock_24h-IC19_24h	0.179299004885083	0.169067467721908	1.06051748039431	64	0.292895129957898	0.995448690988659		0	0	Experiment 3
Q9GZT8	VIC_24h-IC19_24h	-0.182953360685553	0.169067467721908	-1.08213225850455	64	0.283254248121118	0.740170863310483		0	0	Experiment 3
Q9GZT8	AlphaOrf6KO_24h-IC19_24h	-0.0215177247677701	0.169067467721908	-0.127273005609593	64	0.899123370564229	0.988269531646637		0	0	Experiment 3
Q9GZT8	AlphaWT_24h-IC19_24h	0.0211735048664615	0.169067467721908	0.125237014262785	64	0.900728479364654	0.982099004140911		0	0	Experiment 3
Q9GZT8	PolyIC_24h-IC19_24h	-0.184529380530557	0.169067467721908	-1.09145409827799	64	0.279165072023835	0.998774961757913		0	0	Experiment 3
Q9GZT8	Mock_24h-AlphaOrf6KO_24h	0.200816729652854	0.169067467721908	1.1877904860039	64	0.239305476201484	0.853324386764266		0	0	Experiment 3
Q9GZT8	VIC_24h-AlphaOrf6KO_24h	-0.161435635917783	0.169067467721908	-0.954859252894952	64	0.34324170252204	0.695178481395343		0	0	Experiment 3
Q9GZT8	IC19_24h-AlphaOrf6KO_24h	0.0215177247677701	0.169067467721908	0.127273005609593	64	0.899123370564229	0.988269531646637		0	0	Experiment 3
Q9GZT8	AlphaWT_24h-AlphaOrf6KO_24h	0.0426912296342316	0.169067467721908	0.252510019872378	64	0.801456098827625	0.999422957703484		0	0	Experiment 3
Q9GZT8	PolyIC_24h-AlphaOrf6KO_24h	-0.163011655762787	0.169067467721908	-0.964181092668391	64	0.338584285249977	0.961332382951594		0	0	Experiment 3
Q9GZT8	Mock_24h-AlphaWT_24h	0.158125500018622	0.169067467721908	0.935280466131522	64	0.353159465150516	0.998346815477844		0	0	Experiment 3
Q9GZT8	VIC_24h-AlphaWT_24h	-0.204126865552014	0.169067467721908	-1.20736927276733	64	0.231733200008422	0.912981473569278		0	0	Experiment 3
Q9GZT8	IC19_24h-AlphaWT_24h	-0.0211735048664615	0.169067467721908	-0.125237014262785	64	0.900728479364654	0.982099004140911		0	0	Experiment 3
Q9GZT8	AlphaOrf6KO_24h-AlphaWT_24h	-0.0426912296342316	0.169067467721908	-0.252510019872378	64	0.801456098827625	0.999422957703484		0	0	Experiment 3
Q9GZT8	PolyIC_24h-AlphaWT_24h	-0.205702885397019	0.169067467721908	-1.21669111254077	64	0.228189711355744	0.921982779182164		0	0	Experiment 3
Q9GZT8	Mock_24h-PolyIC_24h	0.363828385415641	0.169067467721908	2.15197157867229	64	0.0351780295829502	0.451144416038935		0	0	Experiment 3
Q9GZT8	VIC_24h-PolyIC_24h	0.00157601984500461	0.169067467721908	0.00932183977343848	64	0.992591352810874	0.997967721652857		0	0	Experiment 3
Q9GZT8	IC19_24h-PolyIC_24h	0.184529380530557	0.169067467721908	1.09145409827799	64	0.279165072023835	0.998774961757913		0	0	Experiment 3
Q9GZT8	AlphaOrf6KO_24h-PolyIC_24h	0.163011655762787	0.169067467721908	0.964181092668391	64	0.338584285249977	0.961332382951594		0	0	Experiment 3
Q9GZT8	AlphaWT_24h-PolyIC_24h	0.205702885397019	0.169067467721908	1.21669111254077	64	0.228189711355744	0.921982779182164		0	0	Experiment 3
Q9GZT8	Mock_10h-Mock_24h	-0.0866226653126958	0.169067467721908	-0.512355608562008	64	0.610165861002199	0.966945442655211		0	0	Experiment 3
Q9GZT9	VIC_10h-Mock_10h	0.339910247206592	0.210535279655486	1.61450493125338	64	0.111337908182676	0.986057149909545		0.0333333333333333	0	Experiment 3
Q9GZT9	IC19_10h-Mock_10h	0.299334223888069	0.210535279655486	1.42177702652919	64	0.159946071028499	0.693039423627975		0.05	0	Experiment 3
Q9GZT9	AlphaOrf6KO_10h-Mock_10h	0.307988321370117	0.210535279655486	1.46288223937622	64	0.148393471174319	0.443949723145223		0.0333333333333333	0	Experiment 3
Q9GZT9	AlphaWT_10h-Mock_10h	0.0787643127508881	0.210535279655486	0.374114556381124	64	0.709555712124702	0.936192026038355		0.0333333333333333	0	Experiment 3
Q9GZT9	PolyIC_10h-Mock_10h	0.31193124791217	0.210535279655486	1.48161034303897	64	0.1433510568351	0.428046430208764		0.0333333333333333	0	Experiment 3
Q9GZT9	Mock_10h-VIC_10h	-0.339910247206592	0.210535279655486	-1.61450493125338	64	0.111337908182676	0.986057149909545		0.0333333333333333	0	Experiment 3
Q9GZT9	IC19_10h-VIC_10h	-0.0405760233185238	0.210535279655486	-0.192727904724193	64	0.847782349621108	0.999997180566781		0.0166666666666667	0	Experiment 3
Q9GZT9	AlphaOrf6KO_10h-VIC_10h	-0.0319219258364759	0.210535279655486	-0.151622691877162	64	0.87996147543556	0.985048147524101		0	0	Experiment 3
Q9GZT9	AlphaWT_10h-VIC_10h	-0.261145934455704	0.210535279655486	-1.24039037487226	64	0.219359231406742	0.939400649232707		0	0	Experiment 3
Q9GZT9	PolyIC_10h-VIC_10h	-0.0279789992944219	0.210535279655486	-0.132894588214412	64	0.894693712003795	0.980987010415414		0	0	Experiment 3
Q9GZT9	Mock_10h-IC19_10h	-0.299334223888069	0.210535279655486	-1.42177702652919	64	0.159946071028499	0.693039423627975		0.05	0	Experiment 3
Q9GZT9	VIC_10h-IC19_10h	0.0405760233185238	0.210535279655486	0.192727904724193	64	0.847782349621108	0.999997180566781		0.0166666666666667	0	Experiment 3
Q9GZT9	AlphaOrf6KO_10h-IC19_10h	0.00865409748204798	0.210535279655486	0.0411052128470311	64	0.967339985502403	0.996609972432743		0.0166666666666667	0	Experiment 3
Q9GZT9	AlphaWT_10h-IC19_10h	-0.22056991113718	0.210535279655486	-1.04766247014807	64	0.298734633034328	0.957827445838587		0.0166666666666667	0	Experiment 3
Q9GZT9	PolyIC_10h-IC19_10h	0.0125970240241019	0.210535279655486	0.0598333165097808	64	0.952474835132701	0.992715730801775		0.0166666666666667	0	Experiment 3
Q9GZT9	Mock_10h-AlphaOrf6KO_10h	-0.307988321370117	0.210535279655486	-1.46288223937622	64	0.148393471174319	0.443949723145223		0.0333333333333333	0	Experiment 3
Q9GZT9	VIC_10h-AlphaOrf6KO_10h	0.0319219258364759	0.210535279655486	0.151622691877162	64	0.87996147543556	0.985048147524101		0	0	Experiment 3
Q9GZT9	IC19_10h-AlphaOrf6KO_10h	-0.00865409748204798	0.210535279655486	-0.0411052128470311	64	0.967339985502403	0.996609972432743		0.0166666666666667	0	Experiment 3
Q9GZT9	AlphaWT_10h-AlphaOrf6KO_10h	-0.229224008619228	0.210535279655486	-1.0887676829951	64	0.280339274941831	0.999710617780321		0	0	Experiment 3
Q9GZT9	PolyIC_10h-AlphaOrf6KO_10h	0.00394292654205394	0.210535279655486	0.0187281036627497	64	0.985116273234133	0.999971971573591		0	0	Experiment 3
Q9GZT9	Mock_10h-AlphaWT_10h	-0.0787643127508881	0.210535279655486	-0.374114556381124	64	0.709555712124702	0.936192026038355		0.0333333333333333	0	Experiment 3
Q9GZT9	VIC_10h-AlphaWT_10h	0.261145934455704	0.210535279655486	1.24039037487226	64	0.219359231406742	0.939400649232707		0	0	Experiment 3
Q9GZT9	IC19_10h-AlphaWT_10h	0.22056991113718	0.210535279655486	1.04766247014807	64	0.298734633034328	0.957827445838587		0.0166666666666667	0	Experiment 3
Q9GZT9	AlphaOrf6KO_10h-AlphaWT_10h	0.229224008619228	0.210535279655486	1.0887676829951	64	0.280339274941831	0.999710617780321		0	0	Experiment 3
Q9GZT9	PolyIC_10h-AlphaWT_10h	0.233166935161282	0.210535279655486	1.10749578665785	64	0.272224704293473	0.999716248749812		0	0	Experiment 3
Q9GZT9	Mock_10h-PolyIC_10h	-0.31193124791217	0.210535279655486	-1.48161034303897	64	0.1433510568351	0.428046430208764		0.0333333333333333	0	Experiment 3
Q9GZT9	VIC_10h-PolyIC_10h	0.0279789992944219	0.210535279655486	0.132894588214412	64	0.894693712003795	0.980987010415414		0	0	Experiment 3
Q9GZT9	IC19_10h-PolyIC_10h	-0.0125970240241019	0.210535279655486	-0.0598333165097808	64	0.952474835132701	0.992715730801775		0.0166666666666667	0	Experiment 3
Q9GZT9	AlphaOrf6KO_10h-PolyIC_10h	-0.00394292654205394	0.210535279655486	-0.0187281036627497	64	0.985116273234133	0.999971971573591		0	0	Experiment 3
Q9GZT9	AlphaWT_10h-PolyIC_10h	-0.233166935161282	0.210535279655486	-1.10749578665785	64	0.272224704293473	0.999716248749812		0	0	Experiment 3
Q9GZT9	VIC_24h-Mock_24h	-0.468677733783617	0.210535279655486	-2.22612445073599	64	0.0295339047026129	0.614686773899229		0.0666666666666667	0	Experiment 3
Q9GZT9	IC19_24h-Mock_24h	0.165327326231239	0.210535279655486	0.785271364028755	64	0.435191922952775	0.995448690988659		0.0333333333333333	0	Experiment 3
Q9GZT9	AlphaOrf6KO_24h-Mock_24h	-0.20633625474678	0.210535279655486	-0.980055480888632	64	0.330749073587619	0.913100334599028		0.0333333333333333	0	Experiment 3
Q9GZT9	AlphaWT_24h-Mock_24h	-0.240336982069742	0.210535279655486	-1.14155205941267	64	0.257893539624709	0.998346815477844		0.05	0	Experiment 3
Q9GZT9	PolyIC_24h-Mock_24h	-0.0524323994497599	0.210535279655486	-0.249043293530466	64	0.804124802151061	0.968627343432026		0.0166666666666667	0	Experiment 3
Q9GZT9	Mock_24h-VIC_24h	0.468677733783617	0.210535279655486	2.22612445073599	64	0.0295339047026129	0.614686773899229		0.0666666666666667	0	Experiment 3
Q9GZT9	IC19_24h-VIC_24h	0.634005060014856	0.210535279655486	3.01139581476474	64	0.00372004212810584	0.410830303649255		0.0666666666666667	0	Experiment 3
Q9GZT9	AlphaOrf6KO_24h-VIC_24h	0.262341479036836	0.210535279655486	1.24606896984735	64	0.217281140304268	0.598587772135748		0.0666666666666667	0	Experiment 3
Q9GZT9	AlphaWT_24h-VIC_24h	0.228340751713875	0.210535279655486	1.08457239132332	64	0.282179852101181	0.936402969894653		0.0833333333333334	0	Experiment 3
Q9GZT9	PolyIC_24h-VIC_24h	0.416245334333857	0.210535279655486	1.97708115720552	64	0.0523436394191559	0.323858804029287		0.05	0	Experiment 3
Q9GZT9	Mock_24h-IC19_24h	-0.165327326231239	0.210535279655486	-0.785271364028755	64	0.435191922952775	0.995448690988659		0.0333333333333333	0	Experiment 3
Q9GZT9	VIC_24h-IC19_24h	-0.634005060014856	0.210535279655486	-3.01139581476474	64	0.00372004212810584	0.410830303649255		0.0666666666666667	0	Experiment 3
Q9GZT9	AlphaOrf6KO_24h-IC19_24h	-0.371663580978019	0.210535279655486	-1.76532684491739	64	0.0822791268439427	0.501540942045362		0.0333333333333333	0	Experiment 3
Q9GZT9	AlphaWT_24h-IC19_24h	-0.405664308300981	0.210535279655486	-1.92682342344142	64	0.0584438611851907	0.676180275745445		0.05	0	Experiment 3
Q9GZT9	PolyIC_24h-IC19_24h	-0.217759725680999	0.210535279655486	-1.03431465755922	64	0.304881657698313	0.998774961757913		0.0166666666666667	0	Experiment 3
Q9GZT9	Mock_24h-AlphaOrf6KO_24h	0.20633625474678	0.210535279655486	0.980055480888632	64	0.330749073587619	0.913100334599028		0.0333333333333333	0	Experiment 3
Q9GZT9	VIC_24h-AlphaOrf6KO_24h	-0.262341479036836	0.210535279655486	-1.24606896984735	64	0.217281140304268	0.598587772135748		0.0666666666666667	0	Experiment 3
Q9GZT9	IC19_24h-AlphaOrf6KO_24h	0.371663580978019	0.210535279655486	1.76532684491739	64	0.0822791268439427	0.501540942045362		0.0333333333333333	0	Experiment 3
Q9GZT9	AlphaWT_24h-AlphaOrf6KO_24h	-0.0340007273229613	0.210535279655486	-0.161496578524032	64	0.872211051607505	0.999422957703484		0.05	0	Experiment 3
Q9GZT9	PolyIC_24h-AlphaOrf6KO_24h	0.15390385529702	0.210535279655486	0.731012187358167	64	0.467439657407798	0.987519634890736		0.0166666666666667	0	Experiment 3
Q9GZT9	Mock_24h-AlphaWT_24h	0.240336982069742	0.210535279655486	1.14155205941267	64	0.257893539624709	0.998346815477844		0.05	0	Experiment 3
Q9GZT9	VIC_24h-AlphaWT_24h	-0.228340751713875	0.210535279655486	-1.08457239132332	64	0.282179852101181	0.936402969894653		0.0833333333333334	0	Experiment 3
Q9GZT9	IC19_24h-AlphaWT_24h	0.405664308300981	0.210535279655486	1.92682342344142	64	0.0584438611851907	0.676180275745445		0.05	0	Experiment 3
Q9GZT9	AlphaOrf6KO_24h-AlphaWT_24h	0.0340007273229613	0.210535279655486	0.161496578524032	64	0.872211051607505	0.999422957703484		0.05	0	Experiment 3
Q9GZT9	PolyIC_24h-AlphaWT_24h	0.187904582619982	0.210535279655486	0.892508765882201	64	0.375463902636988	0.93899496591905		0.0333333333333333	0	Experiment 3
Q9GZT9	Mock_24h-PolyIC_24h	0.0524323994497599	0.210535279655486	0.249043293530466	64	0.804124802151061	0.968627343432026		0.0166666666666667	0	Experiment 3
Q9GZT9	VIC_24h-PolyIC_24h	-0.416245334333857	0.210535279655486	-1.97708115720552	64	0.0523436394191559	0.323858804029287		0.05	0	Experiment 3
Q9GZT9	IC19_24h-PolyIC_24h	0.217759725680999	0.210535279655486	1.03431465755922	64	0.304881657698313	0.998774961757913		0.0166666666666667	0	Experiment 3
Q9GZT9	AlphaOrf6KO_24h-PolyIC_24h	-0.15390385529702	0.210535279655486	-0.731012187358167	64	0.467439657407798	0.987519634890736		0.0166666666666667	0	Experiment 3
Q9GZT9	AlphaWT_24h-PolyIC_24h	-0.187904582619982	0.210535279655486	-0.892508765882201	64	0.375463902636988	0.93899496591905		0.0333333333333333	0	Experiment 3
Q9GZT9	Mock_10h-Mock_24h	0.0399851889844844	0.210535279655486	0.189921561127024	64	0.849971692449424	0.989103727464904		0.05	0	Experiment 3
Q9GZU8	VIC_10h-Mock_10h	0.273074382031769	0.198329024697455	1.37687553522908	64	0.173348135124221	0.986057149909545		0.0833333333333334	0	Experiment 3
Q9GZU8	IC19_10h-Mock_10h	0.190695768801826	0.198329024697455	0.961512159366116	64	0.339913487591125	0.783868607685797		0.0416666666666666	0	Experiment 3
Q9GZU8	AlphaOrf6KO_10h-Mock_10h	0.17395236450077	0.198329024697455	0.877089799468981	64	0.383718413212852	0.68353284556607		0.0416666666666666	0	Experiment 3
Q9GZU8	AlphaWT_10h-Mock_10h	0.371322009699265	0.198329024697455	1.87225248682438	64	0.0657417750725586	0.474529236920987		0.0416666666666666	0	Experiment 3
Q9GZU8	PolyIC_10h-Mock_10h	0.132363113545417	0.198329024697455	0.667391541643152	64	0.506921438447198	0.763413160731699		0.0416666666666666	0	Experiment 3
Q9GZU8	Mock_10h-VIC_10h	-0.273074382031769	0.198329024697455	-1.37687553522908	64	0.173348135124221	0.986057149909545		0.0833333333333334	0	Experiment 3
Q9GZU8	IC19_10h-VIC_10h	-0.0823786132299435	0.198329024697455	-0.415363375862961	64	0.679265206441188	0.999997180566781		0.0416666666666666	0	Experiment 3
Q9GZU8	AlphaOrf6KO_10h-VIC_10h	-0.0991220175309999	0.198329024697455	-0.499785735760096	64	0.618939972427045	0.961187686952391		0.0416666666666666	0	Experiment 3
Q9GZU8	AlphaWT_10h-VIC_10h	0.0982476276674953	0.198329024697455	0.495376951595305	64	0.622030728038409	0.998283721120935		0.0416666666666666	0	Experiment 3
Q9GZU8	PolyIC_10h-VIC_10h	-0.140711268486352	0.198329024697455	-0.709483993585926	64	0.480601046139618	0.855872155925626		0.0416666666666666	0	Experiment 3
Q9GZU8	Mock_10h-IC19_10h	-0.190695768801826	0.198329024697455	-0.961512159366116	64	0.339913487591125	0.783868607685797		0.0416666666666666	0	Experiment 3
Q9GZU8	VIC_10h-IC19_10h	0.0823786132299435	0.198329024697455	0.415363375862961	64	0.679265206441188	0.999997180566781		0.0416666666666666	0	Experiment 3
Q9GZU8	AlphaOrf6KO_10h-IC19_10h	-0.0167434043010564	0.198329024697455	-0.0844223598971356	64	0.932984156827824	0.996609972432743		0	0	Experiment 3
Q9GZU8	AlphaWT_10h-IC19_10h	0.180626240897439	0.198329024697455	0.910740327458266	64	0.365849714197745	0.973209887930729		0	0	Experiment 3
Q9GZU8	PolyIC_10h-IC19_10h	-0.0583326552564087	0.198329024697455	-0.294120617722965	64	0.769617547342646	0.959199795290151		0	0	Experiment 3
Q9GZU8	Mock_10h-AlphaOrf6KO_10h	-0.17395236450077	0.198329024697455	-0.877089799468981	64	0.383718413212852	0.68353284556607		0.0416666666666666	0	Experiment 3
Q9GZU8	VIC_10h-AlphaOrf6KO_10h	0.0991220175309999	0.198329024697455	0.499785735760096	64	0.618939972427045	0.961187686952391		0.0416666666666666	0	Experiment 3
Q9GZU8	IC19_10h-AlphaOrf6KO_10h	0.0167434043010564	0.198329024697455	0.0844223598971356	64	0.932984156827824	0.996609972432743		0	0	Experiment 3
Q9GZU8	AlphaWT_10h-AlphaOrf6KO_10h	0.197369645198495	0.198329024697455	0.995162687355402	64	0.323404917476844	0.999710617780321		0	0	Experiment 3
Q9GZU8	PolyIC_10h-AlphaOrf6KO_10h	-0.0415892509553522	0.198329024697455	-0.209698257825829	64	0.834569291065887	0.999971971573591		0	0	Experiment 3
Q9GZU8	Mock_10h-AlphaWT_10h	-0.371322009699265	0.198329024697455	-1.87225248682438	64	0.0657417750725586	0.474529236920987		0.0416666666666666	0	Experiment 3
Q9GZU8	VIC_10h-AlphaWT_10h	-0.0982476276674953	0.198329024697455	-0.495376951595305	64	0.622030728038409	0.998283721120935		0.0416666666666666	0	Experiment 3
Q9GZU8	IC19_10h-AlphaWT_10h	-0.180626240897439	0.198329024697455	-0.910740327458266	64	0.365849714197745	0.973209887930729		0	0	Experiment 3
Q9GZU8	AlphaOrf6KO_10h-AlphaWT_10h	-0.197369645198495	0.198329024697455	-0.995162687355402	64	0.323404917476844	0.999710617780321		0	0	Experiment 3
Q9GZU8	PolyIC_10h-AlphaWT_10h	-0.238958896153847	0.198329024697455	-1.20486094518123	64	0.232693478042573	0.999716248749812		0	0	Experiment 3
Q9GZU8	Mock_10h-PolyIC_10h	-0.132363113545417	0.198329024697455	-0.667391541643152	64	0.506921438447198	0.763413160731699		0.0416666666666666	0	Experiment 3
Q9GZU8	VIC_10h-PolyIC_10h	0.140711268486352	0.198329024697455	0.709483993585926	64	0.480601046139618	0.855872155925626		0.0416666666666666	0	Experiment 3
Q9GZU8	IC19_10h-PolyIC_10h	0.0583326552564087	0.198329024697455	0.294120617722965	64	0.769617547342646	0.959199795290151		0	0	Experiment 3
Q9GZU8	AlphaOrf6KO_10h-PolyIC_10h	0.0415892509553522	0.198329024697455	0.209698257825829	64	0.834569291065887	0.999971971573591		0	0	Experiment 3
Q9GZU8	AlphaWT_10h-PolyIC_10h	0.238958896153847	0.198329024697455	1.20486094518123	64	0.232693478042573	0.999716248749812		0	0	Experiment 3
Q9GZU8	VIC_24h-Mock_24h	-0.181132665826052	0.198329024697455	-0.913293785931554	64	0.364515841336045	0.993059039331188		0.0416666666666666	0	Experiment 3
Q9GZU8	IC19_24h-Mock_24h	-0.113992117410761	0.198329024697455	-0.574762658086241	64	0.567466839794944	0.995448690988659		0.0416666666666666	0	Experiment 3
Q9GZU8	AlphaOrf6KO_24h-Mock_24h	0.0279700432312357	0.198329024697455	0.141028491789858	64	0.888290393458387	0.994243401703635		0.0833333333333334	0	Experiment 3
Q9GZU8	AlphaWT_24h-Mock_24h	-0.031790939005865	0.198329024697455	-0.16029393102881	64	0.87315440401375	0.998346815477844		0.0416666666666666	0	Experiment 3
Q9GZU8	PolyIC_24h-Mock_24h	0.120767650825629	0.198329024697455	0.60892575360493	64	0.544729102221611	0.940084854506137		0.0833333333333334	0	Experiment 3
Q9GZU8	Mock_24h-VIC_24h	0.181132665826052	0.198329024697455	0.913293785931554	64	0.364515841336045	0.993059039331188		0.0416666666666666	0	Experiment 3
Q9GZU8	IC19_24h-VIC_24h	0.0671405484152905	0.198329024697455	0.338531127845313	64	0.736071098385956	0.907085592259815		0	0	Experiment 3
Q9GZU8	AlphaOrf6KO_24h-VIC_24h	0.209102709057287	0.198329024697455	1.05432227772141	64	0.295699495084214	0.660372829178805		0.0416666666666666	0	Experiment 3
Q9GZU8	AlphaWT_24h-VIC_24h	0.149341726820187	0.198329024697455	0.752999854902745	64	0.454211025990412	0.971191912402837		0	0	Experiment 3
Q9GZU8	PolyIC_24h-VIC_24h	0.30190031665168	0.198329024697455	1.52221953953648	64	0.132880039694393	0.465413529710971		0.0416666666666666	0	Experiment 3
Q9GZU8	Mock_24h-IC19_24h	0.113992117410761	0.198329024697455	0.574762658086241	64	0.567466839794944	0.995448690988659		0.0416666666666666	0	Experiment 3
Q9GZU8	VIC_24h-IC19_24h	-0.0671405484152905	0.198329024697455	-0.338531127845313	64	0.736071098385956	0.907085592259815		0	0	Experiment 3
Q9GZU8	AlphaOrf6KO_24h-IC19_24h	0.141962160641997	0.198329024697455	0.715791149876098	64	0.476723855762601	0.866529251376877		0.0416666666666666	0	Experiment 3
Q9GZU8	AlphaWT_24h-IC19_24h	0.0822011784048961	0.198329024697455	0.414468727057431	64	0.679916804902404	0.947949177444479		0	0	Experiment 3
Q9GZU8	PolyIC_24h-IC19_24h	0.23475976823639	0.198329024697455	1.18368841169117	64	0.24091437801814	0.998774961757913		0.0416666666666666	0	Experiment 3
Q9GZU8	Mock_24h-AlphaOrf6KO_24h	-0.0279700432312357	0.198329024697455	-0.141028491789858	64	0.888290393458387	0.994243401703635		0.0833333333333334	0	Experiment 3
Q9GZU8	VIC_24h-AlphaOrf6KO_24h	-0.209102709057287	0.198329024697455	-1.05432227772141	64	0.295699495084214	0.660372829178805		0.0416666666666666	0	Experiment 3
Q9GZU8	IC19_24h-AlphaOrf6KO_24h	-0.141962160641997	0.198329024697455	-0.715791149876098	64	0.476723855762601	0.866529251376877		0.0416666666666666	0	Experiment 3
Q9GZU8	AlphaWT_24h-AlphaOrf6KO_24h	-0.0597609822371007	0.198329024697455	-0.301322422818668	64	0.76414550524292	0.999422957703484		0.0416666666666666	0	Experiment 3
Q9GZU8	PolyIC_24h-AlphaOrf6KO_24h	0.0927976075943928	0.198329024697455	0.46789726181507	64	0.641447536800294	0.996947874447487		0.0833333333333334	0	Experiment 3
Q9GZU8	Mock_24h-AlphaWT_24h	0.031790939005865	0.198329024697455	0.16029393102881	64	0.87315440401375	0.998346815477844		0.0416666666666666	0	Experiment 3
Q9GZU8	VIC_24h-AlphaWT_24h	-0.149341726820187	0.198329024697455	-0.752999854902745	64	0.454211025990412	0.971191912402837		0	0	Experiment 3
Q9GZU8	IC19_24h-AlphaWT_24h	-0.0822011784048961	0.198329024697455	-0.414468727057431	64	0.679916804902404	0.947949177444479		0	0	Experiment 3
Q9GZU8	AlphaOrf6KO_24h-AlphaWT_24h	0.0597609822371007	0.198329024697455	0.301322422818668	64	0.76414550524292	0.999422957703484		0.0416666666666666	0	Experiment 3
Q9GZU8	PolyIC_24h-AlphaWT_24h	0.152558589831494	0.198329024697455	0.76921968463374	64	0.444592545324285	0.961218705986699		0.0416666666666666	0	Experiment 3
Q9GZU8	Mock_24h-PolyIC_24h	-0.120767650825629	0.198329024697455	-0.60892575360493	64	0.544729102221611	0.940084854506137		0.0833333333333334	0	Experiment 3
Q9GZU8	VIC_24h-PolyIC_24h	-0.30190031665168	0.198329024697455	-1.52221953953648	64	0.132880039694393	0.465413529710971		0.0416666666666666	0	Experiment 3
Q9GZU8	IC19_24h-PolyIC_24h	-0.23475976823639	0.198329024697455	-1.18368841169117	64	0.24091437801814	0.998774961757913		0.0416666666666666	0	Experiment 3
Q9GZU8	AlphaOrf6KO_24h-PolyIC_24h	-0.0927976075943928	0.198329024697455	-0.46789726181507	64	0.641447536800294	0.996947874447487		0.0833333333333334	0	Experiment 3
Q9GZU8	AlphaWT_24h-PolyIC_24h	-0.152558589831494	0.198329024697455	-0.76921968463374	64	0.444592545324285	0.961218705986699		0.0416666666666666	0	Experiment 3
Q9GZU8	Mock_10h-Mock_24h	-0.269829117057666	0.198329024697455	-1.36051249921328	64	0.178440269739029	0.778431773331704		0.0833333333333334	0	Experiment 3
Q9GZV5	VIC_10h-Mock_10h	0.175695336787164	0.202166385196594	0.86906305722542	64	0.388060180002475	0.986057149909545		0.0694444444444444	0	Experiment 3
Q9GZV5	IC19_10h-Mock_10h	0.273701944562217	0.202166385196594	1.35384497425751	64	0.180547559803768	0.702236823361554		0.0555555555555556	0	Experiment 3
Q9GZV5	AlphaOrf6KO_10h-Mock_10h	0.112515927523282	0.202166385196594	0.556551117110134	64	0.579775092298073	0.81540738833667		0.0416666666666666	0	Experiment 3
Q9GZV5	AlphaWT_10h-Mock_10h	0.118245929789157	0.202166385196594	0.584894119139394	64	0.560675385514193	0.891167750168279		0.0416666666666666	0	Experiment 3
Q9GZV5	PolyIC_10h-Mock_10h	0.162121449291275	0.202166385196594	0.801920898638127	64	0.425566320707946	0.702499451343602		0.0555555555555556	0	Experiment 3
Q9GZV5	Mock_10h-VIC_10h	-0.175695336787164	0.202166385196594	-0.86906305722542	64	0.388060180002475	0.986057149909545		0.0694444444444444	0	Experiment 3
Q9GZV5	IC19_10h-VIC_10h	0.0980066077750529	0.202166385196594	0.48478191703209	64	0.629486193863091	0.999997180566781		0.0416666666666666	0	Experiment 3
Q9GZV5	AlphaOrf6KO_10h-VIC_10h	-0.063179409263882	0.202166385196594	-0.312511940115286	64	0.75566749875569	0.976752999187428		0.0277777777777778	0	Experiment 3
Q9GZV5	AlphaWT_10h-VIC_10h	-0.0574494069980069	0.202166385196594	-0.284168938086027	64	0.77719829836658	0.998283721120935		0.0277777777777778	0	Experiment 3
Q9GZV5	PolyIC_10h-VIC_10h	-0.0135738874958896	0.202166385196594	-0.0671421585872936	64	0.946677847596573	0.993617206571227		0.0416666666666666	0	Experiment 3
Q9GZV5	Mock_10h-IC19_10h	-0.273701944562217	0.202166385196594	-1.35384497425751	64	0.180547559803768	0.702236823361554		0.0555555555555556	0	Experiment 3
Q9GZV5	VIC_10h-IC19_10h	-0.0980066077750529	0.202166385196594	-0.48478191703209	64	0.629486193863091	0.999997180566781		0.0416666666666666	0	Experiment 3
Q9GZV5	AlphaOrf6KO_10h-IC19_10h	-0.161186017038935	0.202166385196594	-0.797293857147376	64	0.428228512988495	0.995729908027484		0.0138888888888888	0	Experiment 3
Q9GZV5	AlphaWT_10h-IC19_10h	-0.15545601477306	0.202166385196594	-0.768950855118118	64	0.444750987921843	0.992551361901972		0.0138888888888888	0	Experiment 3
Q9GZV5	PolyIC_10h-IC19_10h	-0.111580495270943	0.202166385196594	-0.551924075619384	64	0.582922575912975	0.915449118419566		0.0277777777777778	0	Experiment 3
Q9GZV5	Mock_10h-AlphaOrf6KO_10h	-0.112515927523282	0.202166385196594	-0.556551117110134	64	0.579775092298073	0.81540738833667		0.0416666666666666	0	Experiment 3
Q9GZV5	VIC_10h-AlphaOrf6KO_10h	0.063179409263882	0.202166385196594	0.312511940115286	64	0.75566749875569	0.976752999187428		0.0277777777777778	0	Experiment 3
Q9GZV5	IC19_10h-AlphaOrf6KO_10h	0.161186017038935	0.202166385196594	0.797293857147376	64	0.428228512988495	0.995729908027484		0.0138888888888888	0	Experiment 3
Q9GZV5	AlphaWT_10h-AlphaOrf6KO_10h	0.00573000226587507	0.202166385196594	0.0283430020292592	64	0.977476780784298	0.999710617780321		0	0	Experiment 3
Q9GZV5	PolyIC_10h-AlphaOrf6KO_10h	0.0496055217679923	0.202166385196594	0.245369781527993	64	0.806955241696168	0.999971971573591		0.0138888888888888	0	Experiment 3
Q9GZV5	Mock_10h-AlphaWT_10h	-0.118245929789157	0.202166385196594	-0.584894119139394	64	0.560675385514193	0.891167750168279		0.0416666666666666	0	Experiment 3
Q9GZV5	VIC_10h-AlphaWT_10h	0.0574494069980069	0.202166385196594	0.284168938086027	64	0.77719829836658	0.998283721120935		0.0277777777777778	0	Experiment 3
Q9GZV5	IC19_10h-AlphaWT_10h	0.15545601477306	0.202166385196594	0.768950855118118	64	0.444750987921843	0.992551361901972		0.0138888888888888	0	Experiment 3
Q9GZV5	AlphaOrf6KO_10h-AlphaWT_10h	-0.00573000226587507	0.202166385196594	-0.0283430020292592	64	0.977476780784298	0.999710617780321		0	0	Experiment 3
Q9GZV5	PolyIC_10h-AlphaWT_10h	0.0438755195021173	0.202166385196594	0.217026779498734	64	0.828877841400371	0.999716248749812		0.0138888888888888	0	Experiment 3
Q9GZV5	Mock_10h-PolyIC_10h	-0.162121449291275	0.202166385196594	-0.801920898638127	64	0.425566320707946	0.702499451343602		0.0555555555555556	0	Experiment 3
Q9GZV5	VIC_10h-PolyIC_10h	0.0135738874958896	0.202166385196594	0.0671421585872936	64	0.946677847596573	0.993617206571227		0.0416666666666666	0	Experiment 3
Q9GZV5	IC19_10h-PolyIC_10h	0.111580495270943	0.202166385196594	0.551924075619384	64	0.582922575912975	0.915449118419566		0.0277777777777778	0	Experiment 3
Q9GZV5	AlphaOrf6KO_10h-PolyIC_10h	-0.0496055217679923	0.202166385196594	-0.245369781527993	64	0.806955241696168	0.999971971573591		0.0138888888888888	0	Experiment 3
Q9GZV5	AlphaWT_10h-PolyIC_10h	-0.0438755195021173	0.202166385196594	-0.217026779498734	64	0.828877841400371	0.999716248749812		0.0138888888888888	0	Experiment 3
Q9GZV5	VIC_24h-Mock_24h	-0.152339694870091	0.202166385196594	-0.753536225727882	64	0.453891045884384	0.993059039331188		0.0972222222222222	0	Experiment 3
Q9GZV5	IC19_24h-Mock_24h	-0.104763741404544	0.202166385196594	-0.518205542937653	64	0.606101813066216	0.995448690988659		0.111111111111111	0	Experiment 3
Q9GZV5	AlphaOrf6KO_24h-Mock_24h	0.16978529851377	0.202166385196595	0.839829521355212	64	0.404130371007744	0.951626132866702		0.138888888888889	0	Experiment 3
Q9GZV5	AlphaWT_24h-Mock_24h	-0.0990000607512123	0.202166385196594	-0.489695953434301	64	0.626023437446899	0.998346815477844		0.125	0	Experiment 3
Q9GZV5	PolyIC_24h-Mock_24h	0.00265120127713703	0.202166385196594	0.0131139569743946	64	0.989577670966258	0.997693931192435		0.111111111111111	0	Experiment 3
Q9GZV5	Mock_24h-VIC_24h	0.152339694870091	0.202166385196594	0.753536225727882	64	0.453891045884384	0.993059039331188		0.0972222222222222	0	Experiment 3
Q9GZV5	IC19_24h-VIC_24h	0.0475759534655468	0.202166385196594	0.235330682790228	64	0.814703466006626	0.93621023436411		0.0972222222222222	0	Experiment 3
Q9GZV5	AlphaOrf6KO_24h-VIC_24h	0.32212499338386	0.202166385196594	1.59336574708309	64	0.11600544138029	0.470644411308607		0.125	0	Experiment 3
Q9GZV5	AlphaWT_24h-VIC_24h	0.0533396341188784	0.202166385196594	0.263840272293581	64	0.792750698724813	0.988756499574842		0.111111111111111	0	Experiment 3
Q9GZV5	PolyIC_24h-VIC_24h	0.154990896147228	0.202166385196594	0.766650182702276	64	0.446108304744081	0.737970752689963		0.0972222222222222	0	Experiment 3
Q9GZV5	Mock_24h-IC19_24h	0.104763741404544	0.202166385196594	0.518205542937653	64	0.606101813066216	0.995448690988659		0.111111111111111	0	Experiment 3
Q9GZV5	VIC_24h-IC19_24h	-0.0475759534655468	0.202166385196594	-0.235330682790228	64	0.814703466006626	0.93621023436411		0.0972222222222222	0	Experiment 3
Q9GZV5	AlphaOrf6KO_24h-IC19_24h	0.274549039918313	0.202166385196595	1.35803506429287	64	0.179221072566451	0.647978115495136		0.138888888888889	0	Experiment 3
Q9GZV5	AlphaWT_24h-IC19_24h	0.00576368065333166	0.202166385196594	0.0285095895033531	64	0.977344435703613	0.995702596631462		0.125	0	Experiment 3
Q9GZV5	PolyIC_24h-IC19_24h	0.107414942681681	0.202166385196594	0.531319499912048	64	0.597036682637209	0.998774961757913		0.111111111111111	0	Experiment 3
Q9GZV5	Mock_24h-AlphaOrf6KO_24h	-0.16978529851377	0.202166385196595	-0.839829521355212	64	0.404130371007744	0.951626132866702		0.138888888888889	0	Experiment 3
Q9GZV5	VIC_24h-AlphaOrf6KO_24h	-0.32212499338386	0.202166385196594	-1.59336574708309	64	0.11600544138029	0.470644411308607		0.125	0	Experiment 3
Q9GZV5	IC19_24h-AlphaOrf6KO_24h	-0.274549039918313	0.202166385196595	-1.35803506429287	64	0.179221072566451	0.647978115495136		0.138888888888889	0	Experiment 3
Q9GZV5	AlphaWT_24h-AlphaOrf6KO_24h	-0.268785359264982	0.202166385196594	-1.32952547478951	64	0.188394297578822	0.886305415366008		0.152777777777778	0	Experiment 3
Q9GZV5	PolyIC_24h-AlphaOrf6KO_24h	-0.167134097236632	0.202166385196595	-0.826715564380818	64	0.41146994240884	0.974230236162971		0.138888888888889	0	Experiment 3
Q9GZV5	Mock_24h-AlphaWT_24h	0.0990000607512123	0.202166385196594	0.489695953434301	64	0.626023437446899	0.998346815477844		0.125	0	Experiment 3
Q9GZV5	VIC_24h-AlphaWT_24h	-0.0533396341188784	0.202166385196594	-0.263840272293581	64	0.792750698724813	0.988756499574842		0.111111111111111	0	Experiment 3
Q9GZV5	IC19_24h-AlphaWT_24h	-0.00576368065333166	0.202166385196594	-0.0285095895033531	64	0.977344435703613	0.995702596631462		0.125	0	Experiment 3
Q9GZV5	AlphaOrf6KO_24h-AlphaWT_24h	0.268785359264982	0.202166385196594	1.32952547478951	64	0.188394297578822	0.886305415366008		0.152777777777778	0	Experiment 3
Q9GZV5	PolyIC_24h-AlphaWT_24h	0.101651262028349	0.202166385196594	0.502809910408695	64	0.616823866998234	0.976061779262249		0.125	0	Experiment 3
Q9GZV5	Mock_24h-PolyIC_24h	-0.00265120127713703	0.202166385196594	-0.0131139569743946	64	0.989577670966258	0.997693931192435		0.111111111111111	0	Experiment 3
Q9GZV5	VIC_24h-PolyIC_24h	-0.154990896147228	0.202166385196594	-0.766650182702276	64	0.446108304744081	0.737970752689963		0.0972222222222222	0	Experiment 3
Q9GZV5	IC19_24h-PolyIC_24h	-0.107414942681681	0.202166385196594	-0.531319499912048	64	0.597036682637209	0.998774961757913		0.111111111111111	0	Experiment 3
Q9GZV5	AlphaOrf6KO_24h-PolyIC_24h	0.167134097236632	0.202166385196595	0.826715564380818	64	0.41146994240884	0.974230236162971		0.138888888888889	0	Experiment 3
Q9GZV5	AlphaWT_24h-PolyIC_24h	-0.101651262028349	0.202166385196594	-0.502809910408695	64	0.616823866998234	0.976061779262249		0.125	0	Experiment 3
Q9GZV5	Mock_10h-Mock_24h	0.427930047874155	0.202166385196594	2.1167220626615	64	0.0381769009227844	0.45271327044176		0.0972222222222222	0	Experiment 3
Q9GZY8	VIC_10h-Mock_10h	0.201959378817821	0.267931257208791	0.753773116738074	64	0.453749766416524	0.986057149909545		0	0	Experiment 3
Q9GZY8	IC19_10h-Mock_10h	0.157306502829188	0.267931257208791	0.58711515956723	64	0.559191949836621	0.871749509341742		0	0	Experiment 3
Q9GZY8	AlphaOrf6KO_10h-Mock_10h	0.210355081001015	0.267931257208791	0.785108401283288	64	0.435286767989314	0.723410683222627		0	0	Experiment 3
Q9GZY8	AlphaWT_10h-Mock_10h	0.203114837967405	0.267931257208791	0.758085637649673	64	0.451182263622721	0.840528233711728		0	0	Experiment 3
Q9GZY8	PolyIC_10h-Mock_10h	0.0284025530854792	0.267931257208791	0.106006866766373	64	0.91590847388019	0.965963079461442		0	0	Experiment 3
Q9GZY8	Mock_10h-VIC_10h	-0.201959378817821	0.267931257208791	-0.753773116738074	64	0.453749766416524	0.986057149909545		0	0	Experiment 3
Q9GZY8	IC19_10h-VIC_10h	-0.0446528759886331	0.267931257208791	-0.166657957170844	64	0.868164613311432	0.999997180566781		0	0	Experiment 3
Q9GZY8	AlphaOrf6KO_10h-VIC_10h	0.00839570218319431	0.267931257208791	0.0313352845452137	64	0.975099668281489	0.999907042260035		0	0	Experiment 3
Q9GZY8	AlphaWT_10h-VIC_10h	0.00115545914958377	0.267931257208791	0.00431252091159842	64	0.996572531165619	0.99933011667436		0	0	Experiment 3
Q9GZY8	PolyIC_10h-VIC_10h	-0.173556825732342	0.267931257208791	-0.647766249971701	64	0.519453221219359	0.873044068928224		0	0	Experiment 3
Q9GZY8	Mock_10h-IC19_10h	-0.157306502829188	0.267931257208791	-0.58711515956723	64	0.559191949836621	0.871749509341742		0	0	Experiment 3
Q9GZY8	VIC_10h-IC19_10h	0.0446528759886331	0.267931257208791	0.166657957170844	64	0.868164613311432	0.999997180566781		0	0	Experiment 3
Q9GZY8	AlphaOrf6KO_10h-IC19_10h	0.0530485781718274	0.267931257208791	0.197993241716058	64	0.843677901431205	0.995729908027484		0	0	Experiment 3
Q9GZY8	AlphaWT_10h-IC19_10h	0.0458083351382168	0.267931257208791	0.170970478082442	64	0.864786369868411	0.995931763106506		0	0	Experiment 3
Q9GZY8	PolyIC_10h-IC19_10h	-0.128903949743709	0.267931257208791	-0.481108292800857	64	0.63208033626147	0.926219599963411		0	0	Experiment 3
Q9GZY8	Mock_10h-AlphaOrf6KO_10h	-0.210355081001015	0.267931257208791	-0.785108401283288	64	0.435286767989314	0.723410683222627		0	0	Experiment 3
Q9GZY8	VIC_10h-AlphaOrf6KO_10h	-0.00839570218319431	0.267931257208791	-0.0313352845452137	64	0.975099668281489	0.999907042260035		0	0	Experiment 3
Q9GZY8	IC19_10h-AlphaOrf6KO_10h	-0.0530485781718274	0.267931257208791	-0.197993241716058	64	0.843677901431205	0.995729908027484		0	0	Experiment 3
Q9GZY8	AlphaWT_10h-AlphaOrf6KO_10h	-0.00724024303361054	0.267931257208791	-0.0270227636336153	64	0.978525663639016	0.999710617780321		0	0	Experiment 3
Q9GZY8	PolyIC_10h-AlphaOrf6KO_10h	-0.181952527915536	0.267931257208791	-0.679101534516914	64	0.499522165391973	0.999971971573591		0	0	Experiment 3
Q9GZY8	Mock_10h-AlphaWT_10h	-0.203114837967405	0.267931257208791	-0.758085637649673	64	0.451182263622721	0.840528233711728		0	0	Experiment 3
Q9GZY8	VIC_10h-AlphaWT_10h	-0.00115545914958377	0.267931257208791	-0.00431252091159842	64	0.996572531165619	0.99933011667436		0	0	Experiment 3
Q9GZY8	IC19_10h-AlphaWT_10h	-0.0458083351382168	0.267931257208791	-0.170970478082442	64	0.864786369868411	0.995931763106506		0	0	Experiment 3
Q9GZY8	AlphaOrf6KO_10h-AlphaWT_10h	0.00724024303361054	0.267931257208791	0.0270227636336153	64	0.978525663639016	0.999710617780321		0	0	Experiment 3
Q9GZY8	PolyIC_10h-AlphaWT_10h	-0.174712284881926	0.267931257208791	-0.6520787708833	64	0.516685484635131	0.999716248749812		0	0	Experiment 3
Q9GZY8	Mock_10h-PolyIC_10h	-0.0284025530854792	0.267931257208791	-0.106006866766373	64	0.91590847388019	0.965963079461442		0	0	Experiment 3
Q9GZY8	VIC_10h-PolyIC_10h	0.173556825732342	0.267931257208791	0.647766249971701	64	0.519453221219359	0.873044068928224		0	0	Experiment 3
Q9GZY8	IC19_10h-PolyIC_10h	0.128903949743709	0.267931257208791	0.481108292800857	64	0.63208033626147	0.926219599963411		0	0	Experiment 3
Q9GZY8	AlphaOrf6KO_10h-PolyIC_10h	0.181952527915536	0.267931257208791	0.679101534516914	64	0.499522165391973	0.999971971573591		0	0	Experiment 3
Q9GZY8	AlphaWT_10h-PolyIC_10h	0.174712284881926	0.267931257208791	0.6520787708833	64	0.516685484635131	0.999716248749812		0	0	Experiment 3
Q9GZY8	VIC_24h-Mock_24h	-0.0560937955797062	0.267931257208791	-0.209358908565095	64	0.834833052738356	0.995052524503172		0	0	Experiment 3
Q9GZY8	IC19_24h-Mock_24h	0.238479663800387	0.267931257208791	0.890077799375781	64	0.376757809774182	0.995448690988659		0	0	Experiment 3
Q9GZY8	AlphaOrf6KO_24h-Mock_24h	-0.144567083564034	0.267931257208791	-0.539567817021724	64	0.591367499339198	0.974755969279112		0	0	Experiment 3
Q9GZY8	AlphaWT_24h-Mock_24h	0.187607566180636	0.267931257208791	0.700207837394797	64	0.486335181830005	0.998346815477844		0.0333333333333333	0	Experiment 3
Q9GZY8	PolyIC_24h-Mock_24h	0.0205041731767048	0.267931257208791	0.0765277384591469	64	0.93923798064837	0.988586606620955		0	0	Experiment 3
Q9GZY8	Mock_24h-VIC_24h	0.0560937955797062	0.267931257208791	0.209358908565095	64	0.834833052738356	0.995052524503172		0	0	Experiment 3
Q9GZY8	IC19_24h-VIC_24h	0.294573459380093	0.267931257208791	1.09943670794088	64	0.275696178371281	0.738372347884391		0	0	Experiment 3
Q9GZY8	AlphaOrf6KO_24h-VIC_24h	-0.0884732879843274	0.267931257208791	-0.330208908456629	64	0.742320610259489	0.9157340306098		0	0	Experiment 3
Q9GZY8	AlphaWT_24h-VIC_24h	0.243701361760343	0.267931257208791	0.909566745959892	64	0.36646381291968	0.964098263355019		0.0333333333333333	0	Experiment 3
Q9GZY8	PolyIC_24h-VIC_24h	0.076597968756411	0.267931257208791	0.285886647024242	64	0.775888248923539	0.91658365189565		0	0	Experiment 3
Q9GZY8	Mock_24h-IC19_24h	-0.238479663800387	0.267931257208791	-0.890077799375781	64	0.376757809774182	0.995448690988659		0	0	Experiment 3
Q9GZY8	VIC_24h-IC19_24h	-0.294573459380093	0.267931257208791	-1.09943670794088	64	0.275696178371281	0.738372347884391		0	0	Experiment 3
Q9GZY8	AlphaOrf6KO_24h-IC19_24h	-0.383046747364421	0.267931257208791	-1.4296456163975	64	0.157682304174462	0.63008561545632		0	0	Experiment 3
Q9GZY8	AlphaWT_24h-IC19_24h	-0.0508720976197506	0.267931257208791	-0.189869961980985	64	0.850011958186624	0.97173518801107		0.0333333333333333	0	Experiment 3
Q9GZY8	PolyIC_24h-IC19_24h	-0.217975490623682	0.267931257208791	-0.813550060916634	64	0.418919234670759	0.998774961757913		0	0	Experiment 3
Q9GZY8	Mock_24h-AlphaOrf6KO_24h	0.144567083564034	0.267931257208791	0.539567817021724	64	0.591367499339198	0.974755969279112		0	0	Experiment 3
Q9GZY8	VIC_24h-AlphaOrf6KO_24h	0.0884732879843274	0.267931257208791	0.330208908456629	64	0.742320610259489	0.9157340306098		0	0	Experiment 3
Q9GZY8	IC19_24h-AlphaOrf6KO_24h	0.383046747364421	0.267931257208791	1.4296456163975	64	0.157682304174462	0.63008561545632		0	0	Experiment 3
Q9GZY8	AlphaWT_24h-AlphaOrf6KO_24h	0.33217464974467	0.267931257208791	1.23977565441652	64	0.219585062541062	0.903497436248834		0.0333333333333333	0	Experiment 3
Q9GZY8	PolyIC_24h-AlphaOrf6KO_24h	0.165071256740738	0.267931257208791	0.616095555480871	64	0.540016596205592	0.99211285196983		0	0	Experiment 3
Q9GZY8	Mock_24h-AlphaWT_24h	-0.187607566180636	0.267931257208791	-0.700207837394797	64	0.486335181830005	0.998346815477844		0.0333333333333333	0	Experiment 3
Q9GZY8	VIC_24h-AlphaWT_24h	-0.243701361760343	0.267931257208791	-0.909566745959892	64	0.36646381291968	0.964098263355019		0.0333333333333333	0	Experiment 3
Q9GZY8	IC19_24h-AlphaWT_24h	0.0508720976197506	0.267931257208791	0.189869961980985	64	0.850011958186624	0.97173518801107		0.0333333333333333	0	Experiment 3
Q9GZY8	AlphaOrf6KO_24h-AlphaWT_24h	-0.33217464974467	0.267931257208791	-1.23977565441652	64	0.219585062541062	0.903497436248834		0.0333333333333333	0	Experiment 3
Q9GZY8	PolyIC_24h-AlphaWT_24h	-0.167103393003932	0.267931257208791	-0.62368009893565	64	0.535054320297582	0.962980688715585		0.0333333333333333	0	Experiment 3
Q9GZY8	Mock_24h-PolyIC_24h	-0.0205041731767048	0.267931257208791	-0.0765277384591469	64	0.93923798064837	0.988586606620955		0	0	Experiment 3
Q9GZY8	VIC_24h-PolyIC_24h	-0.076597968756411	0.267931257208791	-0.285886647024242	64	0.775888248923539	0.91658365189565		0	0	Experiment 3
Q9GZY8	IC19_24h-PolyIC_24h	0.217975490623682	0.267931257208791	0.813550060916634	64	0.418919234670759	0.998774961757913		0	0	Experiment 3
Q9GZY8	AlphaOrf6KO_24h-PolyIC_24h	-0.165071256740738	0.267931257208791	-0.616095555480871	64	0.540016596205592	0.99211285196983		0	0	Experiment 3
Q9GZY8	AlphaWT_24h-PolyIC_24h	0.167103393003932	0.267931257208791	0.62368009893565	64	0.535054320297582	0.962980688715585		0.0333333333333333	0	Experiment 3
Q9GZY8	Mock_10h-Mock_24h	0.202382508247469	0.267931257208791	0.755352362974799	64	0.45280856858236	0.934024916835781		0	0	Experiment 3
Q9GZZ1	VIC_10h-Mock_10h	0.155595494431693	0.11549239905058	1.34723579829309	64	0.182655026643141	0.986057149909545		0.0208333333333334	0	Experiment 3
Q9GZZ1	IC19_10h-Mock_10h	0.0454885427166271	0.11549239905058	0.393866116649852	64	0.694989115566412	0.917958311829604		0.0416666666666666	0	Experiment 3
Q9GZZ1	AlphaOrf6KO_10h-Mock_10h	-0.0526288767302321	0.11549239905058	-0.455691259016823	64	0.65015440828327	0.850643336809252		0.03125	0	Experiment 3
Q9GZZ1	AlphaWT_10h-Mock_10h	-0.0329548414704515	0.11549239905058	-0.28534208087598	64	0.776303504115164	0.953522226456347		0.0208333333333334	0	Experiment 3
Q9GZZ1	PolyIC_10h-Mock_10h	0.0337350190990369	0.11549239905058	0.292097310094516	64	0.771157016479546	0.910536855445062		0.03125	0	Experiment 3
Q9GZZ1	Mock_10h-VIC_10h	-0.155595494431693	0.11549239905058	-1.34723579829309	64	0.182655026643141	0.986057149909545		0.0208333333333334	0	Experiment 3
Q9GZZ1	IC19_10h-VIC_10h	-0.110106951715066	0.11549239905058	-0.953369681643242	64	0.343989792930912	0.999997180566781		0.0208333333333334	0	Experiment 3
Q9GZZ1	AlphaOrf6KO_10h-VIC_10h	-0.208224371161925	0.11549239905058	-1.80292705730992	64	0.0761077258205913	0.544219074199526		0.0104166666666666	0	Experiment 3
Q9GZZ1	AlphaWT_10h-VIC_10h	-0.188550335902144	0.11549239905058	-1.63257787916908	64	0.107468759231045	0.844021231998309		0	0	Experiment 3
Q9GZZ1	PolyIC_10h-VIC_10h	-0.121860475332656	0.11549239905058	-1.05513848819858	64	0.295328974407481	0.751871743553726		0.0104166666666666	0	Experiment 3
Q9GZZ1	Mock_10h-IC19_10h	-0.0454885427166271	0.11549239905058	-0.393866116649852	64	0.694989115566412	0.917958311829604		0.0416666666666666	0	Experiment 3
Q9GZZ1	VIC_10h-IC19_10h	0.110106951715066	0.11549239905058	0.953369681643242	64	0.343989792930912	0.999997180566781		0.0208333333333334	0	Experiment 3
Q9GZZ1	AlphaOrf6KO_10h-IC19_10h	-0.0981174194468593	0.11549239905058	-0.849557375666675	64	0.398738071530298	0.995729908027484		0.03125	0	Experiment 3
Q9GZZ1	AlphaWT_10h-IC19_10h	-0.0784433841870787	0.11549239905058	-0.679208197525833	64	0.49945503829471	0.995931763106506		0.0208333333333334	0	Experiment 3
Q9GZZ1	PolyIC_10h-IC19_10h	-0.0117535236175902	0.11549239905058	-0.101768806555336	64	0.919258363094669	0.983069532377294		0.03125	0	Experiment 3
Q9GZZ1	Mock_10h-AlphaOrf6KO_10h	0.0526288767302321	0.11549239905058	0.455691259016823	64	0.65015440828327	0.850643336809252		0.03125	0	Experiment 3
Q9GZZ1	VIC_10h-AlphaOrf6KO_10h	0.208224371161925	0.11549239905058	1.80292705730992	64	0.0761077258205913	0.544219074199526		0.0104166666666666	0	Experiment 3
Q9GZZ1	IC19_10h-AlphaOrf6KO_10h	0.0981174194468593	0.11549239905058	0.849557375666675	64	0.398738071530298	0.995729908027484		0.03125	0	Experiment 3
Q9GZZ1	AlphaWT_10h-AlphaOrf6KO_10h	0.0196740352597806	0.11549239905058	0.170349178140843	64	0.865272915134635	0.999710617780321		0.0104166666666666	0	Experiment 3
Q9GZZ1	PolyIC_10h-AlphaOrf6KO_10h	0.086363895829269	0.11549239905058	0.747788569111339	64	0.457326665394241	0.999971971573591		0.0208333333333334	0	Experiment 3
Q9GZZ1	Mock_10h-AlphaWT_10h	0.0329548414704515	0.11549239905058	0.28534208087598	64	0.776303504115164	0.953522226456347		0.0208333333333334	0	Experiment 3
Q9GZZ1	VIC_10h-AlphaWT_10h	0.188550335902144	0.11549239905058	1.63257787916908	64	0.107468759231045	0.844021231998309		0	0	Experiment 3
Q9GZZ1	IC19_10h-AlphaWT_10h	0.0784433841870787	0.11549239905058	0.679208197525833	64	0.49945503829471	0.995931763106506		0.0208333333333334	0	Experiment 3
Q9GZZ1	AlphaOrf6KO_10h-AlphaWT_10h	-0.0196740352597806	0.11549239905058	-0.170349178140843	64	0.865272915134635	0.999710617780321		0.0104166666666666	0	Experiment 3
Q9GZZ1	PolyIC_10h-AlphaWT_10h	0.0666898605694884	0.11549239905058	0.577439390970496	64	0.565668622587476	0.999716248749812		0.0104166666666666	0	Experiment 3
Q9GZZ1	Mock_10h-PolyIC_10h	-0.0337350190990369	0.11549239905058	-0.292097310094516	64	0.771157016479546	0.910536855445062		0.03125	0	Experiment 3
Q9GZZ1	VIC_10h-PolyIC_10h	0.121860475332656	0.11549239905058	1.05513848819858	64	0.295328974407481	0.751871743553726		0.0104166666666666	0	Experiment 3
Q9GZZ1	IC19_10h-PolyIC_10h	0.0117535236175902	0.11549239905058	0.101768806555336	64	0.919258363094669	0.983069532377294		0.03125	0	Experiment 3
Q9GZZ1	AlphaOrf6KO_10h-PolyIC_10h	-0.086363895829269	0.11549239905058	-0.747788569111339	64	0.457326665394241	0.999971971573591		0.0208333333333334	0	Experiment 3
Q9GZZ1	AlphaWT_10h-PolyIC_10h	-0.0666898605694884	0.11549239905058	-0.577439390970496	64	0.565668622587476	0.999716248749812		0.0104166666666666	0	Experiment 3
Q9GZZ1	VIC_24h-Mock_24h	-0.0392986255908958	0.11549239905058	-0.340270233486837	64	0.734767368041252	0.995052524503172		0.09375	0	Experiment 3
Q9GZZ1	IC19_24h-Mock_24h	-0.0314345269220222	0.11549239905058	-0.272178318057584	64	0.78636108699279	0.995448690988659		0.0520833333333334	0	Experiment 3
Q9GZZ1	AlphaOrf6KO_24h-Mock_24h	-0.103177722426882	0.11549239905058	-0.893372406106957	64	0.375004898322798	0.941544203129667		0.0833333333333334	0	Experiment 3
Q9GZZ1	AlphaWT_24h-Mock_24h	-0.189939247762358	0.11549239905058	-1.64460388150024	64	0.104955093061601	0.972362594030928		0.0729166666666666	0	Experiment 3
Q9GZZ1	PolyIC_24h-Mock_24h	-0.0572589239382005	0.11549239905058	-0.495780886092113	64	0.621747266626817	0.950641752183486		0.0520833333333334	0	Experiment 3
Q9GZZ1	Mock_24h-VIC_24h	0.0392986255908958	0.11549239905058	0.340270233486837	64	0.734767368041252	0.995052524503172		0.09375	0	Experiment 3
Q9GZZ1	IC19_24h-VIC_24h	0.00786409866887361	0.11549239905058	0.0680919154292527	64	0.945924756012424	0.982105473411964		0.0625	0	Experiment 3
Q9GZZ1	AlphaOrf6KO_24h-VIC_24h	-0.0638790968359859	0.11549239905058	-0.55310217262012	64	0.582120417221756	0.83994120555932		0.09375	0	Experiment 3
Q9GZZ1	AlphaWT_24h-VIC_24h	-0.150640622171463	0.11549239905058	-1.3043336480134	64	0.196791199369287	0.889782514353702		0.0833333333333334	0	Experiment 3
Q9GZZ1	PolyIC_24h-VIC_24h	-0.0179602983473047	0.11549239905058	-0.155510652605276	64	0.876908204900306	0.955584466711473		0.0625	0	Experiment 3
Q9GZZ1	Mock_24h-IC19_24h	0.0314345269220222	0.11549239905058	0.272178318057584	64	0.78636108699279	0.995448690988659		0.0520833333333334	0	Experiment 3
Q9GZZ1	VIC_24h-IC19_24h	-0.00786409866887361	0.11549239905058	-0.0680919154292527	64	0.945924756012424	0.982105473411964		0.0625	0	Experiment 3
Q9GZZ1	AlphaOrf6KO_24h-IC19_24h	-0.0717431955048595	0.11549239905058	-0.621194088049373	64	0.536678225916346	0.892145801428837		0.0520833333333334	0	Experiment 3
Q9GZZ1	AlphaWT_24h-IC19_24h	-0.158504720840336	0.11549239905058	-1.37242556344265	64	0.174721823925572	0.811056947032019		0.0416666666666666	0	Experiment 3
Q9GZZ1	PolyIC_24h-IC19_24h	-0.0258243970161783	0.11549239905058	-0.223602568034529	64	0.823778781559249	0.998774961757913		0.0208333333333334	0	Experiment 3
Q9GZZ1	Mock_24h-AlphaOrf6KO_24h	0.103177722426882	0.11549239905058	0.893372406106957	64	0.375004898322798	0.941544203129667		0.0833333333333334	0	Experiment 3
Q9GZZ1	VIC_24h-AlphaOrf6KO_24h	0.0638790968359859	0.11549239905058	0.55310217262012	64	0.582120417221756	0.83994120555932		0.09375	0	Experiment 3
Q9GZZ1	IC19_24h-AlphaOrf6KO_24h	0.0717431955048595	0.11549239905058	0.621194088049373	64	0.536678225916346	0.892145801428837		0.0520833333333334	0	Experiment 3
Q9GZZ1	AlphaWT_24h-AlphaOrf6KO_24h	-0.0867615253354766	0.11549239905058	-0.751231475393279	64	0.455266901002424	0.97822561835552		0.0729166666666666	0	Experiment 3
Q9GZZ1	PolyIC_24h-AlphaOrf6KO_24h	0.0459187984886812	0.11549239905058	0.397591520014845	64	0.692254337637014	0.997291465473342		0.0520833333333334	0	Experiment 3
Q9GZZ1	Mock_24h-AlphaWT_24h	0.189939247762358	0.11549239905058	1.64460388150024	64	0.104955093061601	0.972362594030928		0.0729166666666666	0	Experiment 3
Q9GZZ1	VIC_24h-AlphaWT_24h	0.150640622171463	0.11549239905058	1.3043336480134	64	0.196791199369287	0.889782514353702		0.0833333333333334	0	Experiment 3
Q9GZZ1	IC19_24h-AlphaWT_24h	0.158504720840336	0.11549239905058	1.37242556344265	64	0.174721823925572	0.811056947032019		0.0416666666666666	0	Experiment 3
Q9GZZ1	AlphaOrf6KO_24h-AlphaWT_24h	0.0867615253354766	0.11549239905058	0.751231475393279	64	0.455266901002424	0.97822561835552		0.0729166666666666	0	Experiment 3
Q9GZZ1	PolyIC_24h-AlphaWT_24h	0.132680323824158	0.11549239905058	1.14882299540813	64	0.254904515514033	0.926409437900788		0.0416666666666666	0	Experiment 3
Q9GZZ1	Mock_24h-PolyIC_24h	0.0572589239382005	0.11549239905058	0.495780886092113	64	0.621747266626817	0.950641752183486		0.0520833333333334	0	Experiment 3
Q9GZZ1	VIC_24h-PolyIC_24h	0.0179602983473047	0.11549239905058	0.155510652605276	64	0.876908204900306	0.955584466711473		0.0625	0	Experiment 3
Q9GZZ1	IC19_24h-PolyIC_24h	0.0258243970161783	0.11549239905058	0.223602568034529	64	0.823778781559249	0.998774961757913		0.0208333333333334	0	Experiment 3
Q9GZZ1	AlphaOrf6KO_24h-PolyIC_24h	-0.0459187984886812	0.11549239905058	-0.397591520014845	64	0.692254337637014	0.997291465473342		0.0520833333333334	0	Experiment 3
Q9GZZ1	AlphaWT_24h-PolyIC_24h	-0.132680323824158	0.11549239905058	-1.14882299540813	64	0.254904515514033	0.926409437900788		0.0416666666666666	0	Experiment 3
Q9GZZ1	Mock_10h-Mock_24h	-0.126107470919635	0.11549239905058	-1.09191143275503	64	0.278965517589012	0.854186264502838		0.0625	0	Experiment 3
Q9GZZ9	VIC_10h-Mock_10h	-0.0334723531025608	0.138977384794156	-0.240847481423959	64	0.8104432249157	0.988551304110392		0.0151515151515151	0	Experiment 3
Q9GZZ9	IC19_10h-Mock_10h	0.0213093089369578	0.138977384794156	0.153329327419132	64	0.87862100262701	0.974568084758787		0	0	Experiment 3
Q9GZZ9	AlphaOrf6KO_10h-Mock_10h	-0.00586034589711603	0.138977384794156	-0.0421676224933718	64	0.96649635294639	0.989277764686678		0	0	Experiment 3
Q9GZZ9	AlphaWT_10h-Mock_10h	-0.069177992236596	0.138977384794156	-0.497764383313573	64	0.620356179605645	0.909576342450765		0	0	Experiment 3
Q9GZZ9	PolyIC_10h-Mock_10h	0.0479216481697306	0.138977384794156	0.344816160130722	64	0.731363190636592	0.890872296900484		0	0	Experiment 3
Q9GZZ9	Mock_10h-VIC_10h	0.0334723531025608	0.138977384794156	0.240847481423959	64	0.8104432249157	0.988551304110392		0.0151515151515151	0	Experiment 3
Q9GZZ9	IC19_10h-VIC_10h	0.0547816620395186	0.138977384794156	0.39417680884309	64	0.694760883865826	0.999997180566781		0.0151515151515151	0	Experiment 3
Q9GZZ9	AlphaOrf6KO_10h-VIC_10h	0.0276120072054448	0.138977384794156	0.198679858930587	64	0.843142985493037	0.983316396824546		0.0151515151515151	0	Experiment 3
Q9GZZ9	AlphaWT_10h-VIC_10h	-0.0357056391340352	0.138977384794156	-0.256916901889614	64	0.798067083035061	0.998283721120935		0.0151515151515151	0	Experiment 3
Q9GZZ9	PolyIC_10h-VIC_10h	0.0813940012722914	0.138977384794156	0.585663641554681	64	0.560161199739881	0.888837367341698		0.0151515151515151	0	Experiment 3
Q9GZZ9	Mock_10h-IC19_10h	-0.0213093089369578	0.138977384794156	-0.153329327419132	64	0.87862100262701	0.974568084758787		0	0	Experiment 3
Q9GZZ9	VIC_10h-IC19_10h	-0.0547816620395186	0.138977384794156	-0.39417680884309	64	0.694760883865826	0.999997180566781		0.0151515151515151	0	Experiment 3
Q9GZZ9	AlphaOrf6KO_10h-IC19_10h	-0.0271696548340738	0.138977384794156	-0.195496949912504	64	0.845623282480267	0.995729908027484		0	0	Experiment 3
Q9GZZ9	AlphaWT_10h-IC19_10h	-0.0904873011735538	0.138977384794156	-0.651093710732705	64	0.517316997295745	0.995931763106506		0	0	Experiment 3
Q9GZZ9	PolyIC_10h-IC19_10h	0.0266123392327728	0.138977384794156	0.19148683271159	64	0.848750413197906	0.971470855404693		0	0	Experiment 3
Q9GZZ9	Mock_10h-AlphaOrf6KO_10h	0.00586034589711603	0.138977384794156	0.0421676224933718	64	0.96649635294639	0.989277764686678		0	0	Experiment 3
Q9GZZ9	VIC_10h-AlphaOrf6KO_10h	-0.0276120072054448	0.138977384794156	-0.198679858930587	64	0.843142985493037	0.983316396824546		0.0151515151515151	0	Experiment 3
Q9GZZ9	IC19_10h-AlphaOrf6KO_10h	0.0271696548340738	0.138977384794156	0.195496949912504	64	0.845623282480267	0.995729908027484		0	0	Experiment 3
Q9GZZ9	AlphaWT_10h-AlphaOrf6KO_10h	-0.06331764633948	0.138977384794156	-0.455596760820201	64	0.650222009517555	0.999710617780321		0	0	Experiment 3
Q9GZZ9	PolyIC_10h-AlphaOrf6KO_10h	0.0537819940668467	0.138977384794156	0.386983782624094	64	0.700052038947599	0.999971971573591		0	0	Experiment 3
Q9GZZ9	Mock_10h-AlphaWT_10h	0.069177992236596	0.138977384794156	0.497764383313573	64	0.620356179605645	0.909576342450765		0	0	Experiment 3
Q9GZZ9	VIC_10h-AlphaWT_10h	0.0357056391340352	0.138977384794156	0.256916901889614	64	0.798067083035061	0.998283721120935		0.0151515151515151	0	Experiment 3
Q9GZZ9	IC19_10h-AlphaWT_10h	0.0904873011735538	0.138977384794156	0.651093710732705	64	0.517316997295745	0.995931763106506		0	0	Experiment 3
Q9GZZ9	AlphaOrf6KO_10h-AlphaWT_10h	0.06331764633948	0.138977384794156	0.455596760820201	64	0.650222009517555	0.999710617780321		0	0	Experiment 3
Q9GZZ9	PolyIC_10h-AlphaWT_10h	0.117099640406327	0.138977384794156	0.842580543444295	64	0.402600924766899	0.999716248749812		0	0	Experiment 3
Q9GZZ9	Mock_10h-PolyIC_10h	-0.0479216481697306	0.138977384794156	-0.344816160130722	64	0.731363190636592	0.890872296900484		0	0	Experiment 3
Q9GZZ9	VIC_10h-PolyIC_10h	-0.0813940012722914	0.138977384794156	-0.585663641554681	64	0.560161199739881	0.888837367341698		0.0151515151515151	0	Experiment 3
Q9GZZ9	IC19_10h-PolyIC_10h	-0.0266123392327728	0.138977384794156	-0.19148683271159	64	0.848750413197906	0.971470855404693		0	0	Experiment 3
Q9GZZ9	AlphaOrf6KO_10h-PolyIC_10h	-0.0537819940668467	0.138977384794156	-0.386983782624094	64	0.700052038947599	0.999971971573591		0	0	Experiment 3
Q9GZZ9	AlphaWT_10h-PolyIC_10h	-0.117099640406327	0.138977384794156	-0.842580543444295	64	0.402600924766899	0.999716248749812		0	0	Experiment 3
Q9GZZ9	VIC_24h-Mock_24h	-0.0334347292910319	0.138977384794156	-0.240576762475083	64	0.810652149473888	0.995052524503172		0	0	Experiment 3
Q9GZZ9	IC19_24h-Mock_24h	0.103348791561399	0.138977384794156	0.743637475366751	64	0.459817220123464	0.995448690988659		0	0	Experiment 3
Q9GZZ9	AlphaOrf6KO_24h-Mock_24h	0.173587515325032	0.138977384794156	1.24903426253227	64	0.216201763531134	0.841026566152801		0.0151515151515151	0	Experiment 3
Q9GZZ9	AlphaWT_24h-Mock_24h	0.230526752980891	0.138977384794156	1.65873572396209	64	0.102062539318956	0.972362594030928		0.0151515151515151	0	Experiment 3
Q9GZZ9	PolyIC_24h-Mock_24h	0.212927705943784	0.138977384794156	1.53210327176006	64	0.130425509272085	0.700294104283251		0	0	Experiment 3
Q9GZZ9	Mock_24h-VIC_24h	0.0334347292910319	0.138977384794156	0.240576762475083	64	0.810652149473888	0.995052524503172		0	0	Experiment 3
Q9GZZ9	IC19_24h-VIC_24h	0.136783520852431	0.138977384794156	0.984214237841834	64	0.328716418031221	0.751050928910963		0	0	Experiment 3
Q9GZZ9	AlphaOrf6KO_24h-VIC_24h	0.207022244616064	0.138977384794156	1.48961102500735	64	0.141238366525194	0.507398593052192		0.0151515151515151	0	Experiment 3
Q9GZZ9	AlphaWT_24h-VIC_24h	0.263961482271923	0.138977384794156	1.89931248643717	64	0.0620320774815637	0.713193949992338		0.0151515151515151	0	Experiment 3
Q9GZZ9	PolyIC_24h-VIC_24h	0.246362435234815	0.138977384794156	1.77268003423515	64	0.0810405831164589	0.38543823362534		0	0	Experiment 3
Q9GZZ9	Mock_24h-IC19_24h	-0.103348791561399	0.138977384794156	-0.743637475366751	64	0.459817220123464	0.995448690988659		0	0	Experiment 3
Q9GZZ9	VIC_24h-IC19_24h	-0.136783520852431	0.138977384794156	-0.984214237841834	64	0.328716418031221	0.751050928910963		0	0	Experiment 3
Q9GZZ9	AlphaOrf6KO_24h-IC19_24h	0.0702387237636326	0.138977384794156	0.50539678716552	64	0.615016332566958	0.916998156538307		0.0151515151515151	0	Experiment 3
Q9GZZ9	AlphaWT_24h-IC19_24h	0.127177961419492	0.138977384794156	0.915098248595335	64	0.363575106452395	0.886441146675564		0.0151515151515151	0	Experiment 3
Q9GZZ9	PolyIC_24h-IC19_24h	0.109578914382384	0.138977384794156	0.788465796393314	64	0.433335215573653	0.998774961757913		0	0	Experiment 3
Q9GZZ9	Mock_24h-AlphaOrf6KO_24h	-0.173587515325032	0.138977384794156	-1.24903426253227	64	0.216201763531134	0.841026566152801		0.0151515151515151	0	Experiment 3
Q9GZZ9	VIC_24h-AlphaOrf6KO_24h	-0.207022244616064	0.138977384794156	-1.48961102500735	64	0.141238366525194	0.507398593052192		0.0151515151515151	0	Experiment 3
Q9GZZ9	IC19_24h-AlphaOrf6KO_24h	-0.0702387237636326	0.138977384794156	-0.50539678716552	64	0.615016332566958	0.916998156538307		0.0151515151515151	0	Experiment 3
Q9GZZ9	AlphaWT_24h-AlphaOrf6KO_24h	0.0569392376558592	0.138977384794156	0.409701461429814	64	0.683393058392884	0.999422957703484		0.0303030303030303	0	Experiment 3
Q9GZZ9	PolyIC_24h-AlphaOrf6KO_24h	0.0393401906187514	0.138977384794156	0.283069009227793	64	0.77803752487505	0.997851558317951		0.0151515151515151	0	Experiment 3
Q9GZZ9	Mock_24h-AlphaWT_24h	-0.230526752980891	0.138977384794156	-1.65873572396209	64	0.102062539318956	0.972362594030928		0.0151515151515151	0	Experiment 3
Q9GZZ9	VIC_24h-AlphaWT_24h	-0.263961482271923	0.138977384794156	-1.89931248643717	64	0.0620320774815637	0.713193949992338		0.0151515151515151	0	Experiment 3
Q9GZZ9	IC19_24h-AlphaWT_24h	-0.127177961419492	0.138977384794156	-0.915098248595335	64	0.363575106452395	0.886441146675564		0.0151515151515151	0	Experiment 3
Q9GZZ9	AlphaOrf6KO_24h-AlphaWT_24h	-0.0569392376558592	0.138977384794156	-0.409701461429814	64	0.683393058392884	0.999422957703484		0.0303030303030303	0	Experiment 3
Q9GZZ9	PolyIC_24h-AlphaWT_24h	-0.0175990470371077	0.138977384794156	-0.126632452202021	64	0.899628316648563	0.984315886640768		0.0151515151515151	0	Experiment 3
Q9GZZ9	Mock_24h-PolyIC_24h	-0.212927705943784	0.138977384794156	-1.53210327176006	64	0.130425509272085	0.700294104283251		0	0	Experiment 3
Q9GZZ9	VIC_24h-PolyIC_24h	-0.246362435234815	0.138977384794156	-1.77268003423515	64	0.0810405831164589	0.38543823362534		0	0	Experiment 3
Q9GZZ9	IC19_24h-PolyIC_24h	-0.109578914382384	0.138977384794156	-0.788465796393314	64	0.433335215573653	0.998774961757913		0	0	Experiment 3
Q9GZZ9	AlphaOrf6KO_24h-PolyIC_24h	-0.0393401906187514	0.138977384794156	-0.283069009227793	64	0.77803752487505	0.997851558317951		0.0151515151515151	0	Experiment 3
Q9GZZ9	AlphaWT_24h-PolyIC_24h	0.0175990470371077	0.138977384794156	0.126632452202021	64	0.899628316648563	0.984315886640768		0.0151515151515151	0	Experiment 3
Q9GZZ9	Mock_10h-Mock_24h	0.252634310385583	0.138977384794156	1.81780878061397	64	0.0737742724910486	0.590684839185649		0	0	Experiment 3
Q9H008	VIC_10h-Mock_10h	-0.580305577140868	0.410516362359928	-1.41359914085976	64	0.16232539236983	0.986057149909545		0	0	Experiment 3
Q9H008	IC19_10h-Mock_10h	-0.398224987241519	0.410516362359928	-0.970058744923711	64	0.335669111331507	0.783868607685797		0	0	Experiment 3
Q9H008	AlphaOrf6KO_10h-Mock_10h	-0.604139106863896	0.410516362359928	-1.47165658243412	64	0.146014032180863	0.441732956788838		0	0	Experiment 3
Q9H008	AlphaWT_10h-Mock_10h	-0.506932278670084	0.410516362359928	-1.2348649777463	64	0.221395242855219	0.694176649642532		0	0	Experiment 3
Q9H008	PolyIC_10h-Mock_10h	-0.263565636203343	0.410516362359928	-0.642034423885537	64	0.523143942065042	0.774522820449548		0	0	Experiment 3
Q9H008	Mock_10h-VIC_10h	0.580305577140868	0.410516362359928	1.41359914085976	64	0.16232539236983	0.986057149909545		0	0	Experiment 3
Q9H008	IC19_10h-VIC_10h	0.182080589899349	0.410516362359928	0.443540395936048	64	0.658870780362301	0.999997180566781		0	0	Experiment 3
Q9H008	AlphaOrf6KO_10h-VIC_10h	-0.0238335297230288	0.410516362359928	-0.0580574415743563	64	0.953883766145912	0.997792946601909		0	0	Experiment 3
Q9H008	AlphaWT_10h-VIC_10h	0.0733732984707833	0.410516362359928	0.178734163113459	64	0.85871104556593	0.998283721120935		0	0	Experiment 3
Q9H008	PolyIC_10h-VIC_10h	0.316739940937525	0.410516362359928	0.771564716974222	64	0.443211829990004	0.835649665009804		0	0	Experiment 3
Q9H008	Mock_10h-IC19_10h	0.398224987241519	0.410516362359928	0.970058744923711	64	0.335669111331507	0.783868607685797		0	0	Experiment 3
Q9H008	VIC_10h-IC19_10h	-0.182080589899349	0.410516362359928	-0.443540395936048	64	0.658870780362301	0.999997180566781		0	0	Experiment 3
Q9H008	AlphaOrf6KO_10h-IC19_10h	-0.205914119622378	0.410516362359928	-0.501597837510405	64	0.617671600882908	0.995729908027484		0	0	Experiment 3
Q9H008	AlphaWT_10h-IC19_10h	-0.108707291428565	0.410516362359928	-0.264806232822589	64	0.79200972466375	0.995931763106506		0	0	Experiment 3
Q9H008	PolyIC_10h-IC19_10h	0.134659351038176	0.410516362359928	0.328024321038174	64	0.743964015988992	0.955164661557039		0	0	Experiment 3
Q9H008	Mock_10h-AlphaOrf6KO_10h	0.604139106863896	0.410516362359928	1.47165658243412	64	0.146014032180863	0.441732956788838		0	0	Experiment 3
Q9H008	VIC_10h-AlphaOrf6KO_10h	0.0238335297230288	0.410516362359928	0.0580574415743563	64	0.953883766145912	0.997792946601909		0	0	Experiment 3
Q9H008	IC19_10h-AlphaOrf6KO_10h	0.205914119622378	0.410516362359928	0.501597837510405	64	0.617671600882908	0.995729908027484		0	0	Experiment 3
Q9H008	AlphaWT_10h-AlphaOrf6KO_10h	0.0972068281938121	0.410516362359928	0.236791604687816	64	0.813574745524524	0.999710617780321		0	0	Experiment 3
Q9H008	PolyIC_10h-AlphaOrf6KO_10h	0.340573470660554	0.410516362359928	0.829622158548579	64	0.409836242478228	0.999971971573591		0	0	Experiment 3
Q9H008	Mock_10h-AlphaWT_10h	0.506932278670084	0.410516362359928	1.2348649777463	64	0.221395242855219	0.694176649642532		0	0	Experiment 3
Q9H008	VIC_10h-AlphaWT_10h	-0.0733732984707833	0.410516362359928	-0.178734163113459	64	0.85871104556593	0.998283721120935		0	0	Experiment 3
Q9H008	IC19_10h-AlphaWT_10h	0.108707291428565	0.410516362359928	0.264806232822589	64	0.79200972466375	0.995931763106506		0	0	Experiment 3
Q9H008	AlphaOrf6KO_10h-AlphaWT_10h	-0.0972068281938121	0.410516362359928	-0.236791604687816	64	0.813574745524524	0.999710617780321		0	0	Experiment 3
Q9H008	PolyIC_10h-AlphaWT_10h	0.243366642466742	0.410516362359928	0.592830553860763	64	0.5553836204696	0.999716248749812		0	0	Experiment 3
Q9H008	Mock_10h-PolyIC_10h	0.263565636203343	0.410516362359928	0.642034423885537	64	0.523143942065042	0.774522820449548		0	0	Experiment 3
Q9H008	VIC_10h-PolyIC_10h	-0.316739940937525	0.410516362359928	-0.771564716974222	64	0.443211829990004	0.835649665009804		0	0	Experiment 3
Q9H008	IC19_10h-PolyIC_10h	-0.134659351038176	0.410516362359928	-0.328024321038174	64	0.743964015988992	0.955164661557039		0	0	Experiment 3
Q9H008	AlphaOrf6KO_10h-PolyIC_10h	-0.340573470660554	0.410516362359928	-0.829622158548579	64	0.409836242478228	0.999971971573591		0	0	Experiment 3
Q9H008	AlphaWT_10h-PolyIC_10h	-0.243366642466742	0.410516362359928	-0.592830553860763	64	0.5553836204696	0.999716248749812		0	0	Experiment 3
Q9H008	VIC_24h-Mock_24h	0.459706753982784	0.410516362359928	1.11982565406182	64	0.266973044798578	0.975530000358569		0.0555555555555556	0	Experiment 3
Q9H008	IC19_24h-Mock_24h	-0.00955312086615881	0.410516362359928	-0.0232709868401858	64	0.981506519255445	0.995448690988659		0.0555555555555556	0	Experiment 3
Q9H008	AlphaOrf6KO_24h-Mock_24h	-0.220812116019307	0.410516362359928	-0.537888708625227	64	0.592519519541255	0.974908112615845		0.111111111111111	0	Experiment 3
Q9H008	AlphaWT_24h-Mock_24h	-0.18524955906288	0.410516362359928	-0.451259866958627	64	0.653327658849936	0.998346815477844		0.0555555555555556	0	Experiment 3
Q9H008	PolyIC_24h-Mock_24h	-0.088717236543485	0.410516362359928	-0.216111328750644	64	0.829588299739428	0.973503320937671		0.0555555555555556	0	Experiment 3
Q9H008	Mock_24h-VIC_24h	-0.459706753982784	0.410516362359928	-1.11982565406182	64	0.266973044798578	0.975530000358569		0.0555555555555556	0	Experiment 3
Q9H008	IC19_24h-VIC_24h	-0.469259874848943	0.410516362359928	-1.143096640902	64	0.257256501954978	0.730560593859622		0	0	Experiment 3
Q9H008	AlphaOrf6KO_24h-VIC_24h	-0.680518870002092	0.410516362359928	-1.65771436268704	64	0.10226939489174	0.448532229214942		0.0555555555555556	0	Experiment 3
Q9H008	AlphaWT_24h-VIC_24h	-0.644956313045665	0.410516362359927	-1.57108552102045	64	0.121093974686819	0.813762515552749		0	0	Experiment 3
Q9H008	PolyIC_24h-VIC_24h	-0.54842399052627	0.410516362359928	-1.33593698281246	64	0.186301032861273	0.534466328901079		0	0	Experiment 3
Q9H008	Mock_24h-IC19_24h	0.00955312086615881	0.410516362359928	0.0232709868401858	64	0.981506519255445	0.995448690988659		0.0555555555555556	0	Experiment 3
Q9H008	VIC_24h-IC19_24h	0.469259874848943	0.410516362359928	1.143096640902	64	0.257256501954978	0.730560593859622		0	0	Experiment 3
Q9H008	AlphaOrf6KO_24h-IC19_24h	-0.211258995153149	0.410516362359928	-0.514617721785041	64	0.608592864032965	0.915567311718394		0.0555555555555556	0	Experiment 3
Q9H008	AlphaWT_24h-IC19_24h	-0.175696438196722	0.410516362359928	-0.427988880118441	64	0.67009603736423	0.947949177444479		0	0	Experiment 3
Q9H008	PolyIC_24h-IC19_24h	-0.0791641156773262	0.410516362359928	-0.192840341910459	64	0.847694657720764	0.998774961757913		0	0	Experiment 3
Q9H008	Mock_24h-AlphaOrf6KO_24h	0.220812116019307	0.410516362359928	0.537888708625227	64	0.592519519541255	0.974908112615845		0.111111111111111	0	Experiment 3
Q9H008	VIC_24h-AlphaOrf6KO_24h	0.680518870002092	0.410516362359928	1.65771436268704	64	0.10226939489174	0.448532229214942		0.0555555555555556	0	Experiment 3
Q9H008	IC19_24h-AlphaOrf6KO_24h	0.211258995153149	0.410516362359928	0.514617721785041	64	0.608592864032965	0.915567311718394		0.0555555555555556	0	Experiment 3
Q9H008	AlphaWT_24h-AlphaOrf6KO_24h	0.0355625569564271	0.410516362359928	0.0866288416666007	64	0.931237004202024	0.999422957703484		0.0555555555555556	0	Experiment 3
Q9H008	PolyIC_24h-AlphaOrf6KO_24h	0.132094879475822	0.410516362359928	0.321777379874583	64	0.74866998735352	0.997851558317951		0.0555555555555556	0	Experiment 3
Q9H008	Mock_24h-AlphaWT_24h	0.18524955906288	0.410516362359928	0.451259866958627	64	0.653327658849936	0.998346815477844		0.0555555555555556	0	Experiment 3
Q9H008	VIC_24h-AlphaWT_24h	0.644956313045665	0.410516362359927	1.57108552102045	64	0.121093974686819	0.813762515552749		0	0	Experiment 3
Q9H008	IC19_24h-AlphaWT_24h	0.175696438196722	0.410516362359928	0.427988880118441	64	0.67009603736423	0.947949177444479		0	0	Experiment 3
Q9H008	AlphaOrf6KO_24h-AlphaWT_24h	-0.0355625569564271	0.410516362359928	-0.0866288416666007	64	0.931237004202024	0.999422957703484		0.0555555555555556	0	Experiment 3
Q9H008	PolyIC_24h-AlphaWT_24h	0.0965323225193954	0.410516362359928	0.235148538207983	64	0.814844220095002	0.97676511934068		0	0	Experiment 3
Q9H008	Mock_24h-PolyIC_24h	0.088717236543485	0.410516362359928	0.216111328750644	64	0.829588299739428	0.973503320937671		0.0555555555555556	0	Experiment 3
Q9H008	VIC_24h-PolyIC_24h	0.54842399052627	0.410516362359928	1.33593698281246	64	0.186301032861273	0.534466328901079		0	0	Experiment 3
Q9H008	IC19_24h-PolyIC_24h	0.0791641156773262	0.410516362359928	0.192840341910459	64	0.847694657720764	0.998774961757913		0	0	Experiment 3
Q9H008	AlphaOrf6KO_24h-PolyIC_24h	-0.132094879475822	0.410516362359928	-0.321777379874583	64	0.74866998735352	0.997851558317951		0.0555555555555556	0	Experiment 3
Q9H008	AlphaWT_24h-PolyIC_24h	-0.0965323225193954	0.410516362359928	-0.235148538207983	64	0.814844220095002	0.97676511934068		0	0	Experiment 3
Q9H008	Mock_10h-Mock_24h	0.550579060999037	0.410516362359928	1.34118664073201	64	0.184600233931506	0.77867198048879		0.0555555555555556	0	Experiment 3
Q9H074	VIC_10h-Mock_10h	0.052850378864566	0.217903194917836	0.242540633167376	64	0.809136866648154	0.988551304110392		0	0	Experiment 3
Q9H074	IC19_10h-Mock_10h	0.160619193365923	0.217903194917836	0.737112612903574	64	0.46374764251417	0.844479346365231		0	0	Experiment 3
Q9H074	AlphaOrf6KO_10h-Mock_10h	0.0953224137057711	0.217903194917836	0.437453033865402	64	0.663255521603539	0.859639420102632		0.0111111111111111	0	Experiment 3
Q9H074	AlphaWT_10h-Mock_10h	-0.00185372678114476	0.217903194917835	-0.00850711152649112	64	0.993238851514676	0.997507786406572		0	0	Experiment 3
Q9H074	PolyIC_10h-Mock_10h	0.0526628573958113	0.217903194917836	0.241680060797956	64	0.8098007770512	0.928746364828434		0.0111111111111111	0	Experiment 3
Q9H074	Mock_10h-VIC_10h	-0.052850378864566	0.217903194917836	-0.242540633167376	64	0.809136866648154	0.988551304110392		0	0	Experiment 3
Q9H074	IC19_10h-VIC_10h	0.107768814501357	0.217903194917836	0.494571979736198	64	0.622595788910573	0.999997180566781		0	0	Experiment 3
Q9H074	AlphaOrf6KO_10h-VIC_10h	0.0424720348412051	0.217903194917836	0.194912400698025	64	0.846078966281332	0.983316396824546		0.0111111111111111	0	Experiment 3
Q9H074	AlphaWT_10h-VIC_10h	-0.0547041056457108	0.217903194917835	-0.251047744693867	64	0.802581478438977	0.998283721120935		0	0	Experiment 3
Q9H074	PolyIC_10h-VIC_10h	-0.000187521468754753	0.217903194917836	-0.000860572369420566	64	0.999316039515604	0.999663998539594		0.0111111111111111	0	Experiment 3
Q9H074	Mock_10h-IC19_10h	-0.160619193365923	0.217903194917836	-0.737112612903574	64	0.46374764251417	0.844479346365231		0	0	Experiment 3
Q9H074	VIC_10h-IC19_10h	-0.107768814501357	0.217903194917836	-0.494571979736198	64	0.622595788910573	0.999997180566781		0	0	Experiment 3
Q9H074	AlphaOrf6KO_10h-IC19_10h	-0.0652967796601514	0.217903194917836	-0.299659579038172	64	0.765407900828319	0.995729908027484		0.0111111111111111	0	Experiment 3
Q9H074	AlphaWT_10h-IC19_10h	-0.162472920147067	0.217903194917835	-0.745619724430065	64	0.458626950817419	0.992551361901972		0	0	Experiment 3
Q9H074	PolyIC_10h-IC19_10h	-0.107956335970111	0.217903194917836	-0.495432552105618	64	0.621991706921152	0.925196158852624		0.0111111111111111	0	Experiment 3
Q9H074	Mock_10h-AlphaOrf6KO_10h	-0.0953224137057711	0.217903194917836	-0.437453033865402	64	0.663255521603539	0.859639420102632		0.0111111111111111	0	Experiment 3
Q9H074	VIC_10h-AlphaOrf6KO_10h	-0.0424720348412051	0.217903194917836	-0.194912400698025	64	0.846078966281332	0.983316396824546		0.0111111111111111	0	Experiment 3
Q9H074	IC19_10h-AlphaOrf6KO_10h	0.0652967796601514	0.217903194917836	0.299659579038172	64	0.765407900828319	0.995729908027484		0.0111111111111111	0	Experiment 3
Q9H074	AlphaWT_10h-AlphaOrf6KO_10h	-0.0971761404869159	0.217903194917835	-0.445960145391893	64	0.657131146733186	0.999710617780321		0.0111111111111111	0	Experiment 3
Q9H074	PolyIC_10h-AlphaOrf6KO_10h	-0.0426595563099599	0.217903194917836	-0.195772973067446	64	0.84540812771837	0.999971971573591		0.0222222222222223	0	Experiment 3
Q9H074	Mock_10h-AlphaWT_10h	0.00185372678114476	0.217903194917835	0.00850711152649112	64	0.993238851514676	0.997507786406572		0	0	Experiment 3
Q9H074	VIC_10h-AlphaWT_10h	0.0547041056457108	0.217903194917835	0.251047744693867	64	0.802581478438977	0.998283721120935		0	0	Experiment 3
Q9H074	IC19_10h-AlphaWT_10h	0.162472920147067	0.217903194917835	0.745619724430065	64	0.458626950817419	0.992551361901972		0	0	Experiment 3
Q9H074	AlphaOrf6KO_10h-AlphaWT_10h	0.0971761404869159	0.217903194917835	0.445960145391893	64	0.657131146733186	0.999710617780321		0.0111111111111111	0	Experiment 3
Q9H074	PolyIC_10h-AlphaWT_10h	0.054516584176956	0.217903194917835	0.250187172324447	64	0.80324397848672	0.999716248749812		0.0111111111111111	0	Experiment 3
Q9H074	Mock_10h-PolyIC_10h	-0.0526628573958113	0.217903194917836	-0.241680060797956	64	0.8098007770512	0.928746364828434		0.0111111111111111	0	Experiment 3
Q9H074	VIC_10h-PolyIC_10h	0.000187521468754753	0.217903194917836	0.000860572369420566	64	0.999316039515604	0.999663998539594		0.0111111111111111	0	Experiment 3
Q9H074	IC19_10h-PolyIC_10h	0.107956335970111	0.217903194917836	0.495432552105618	64	0.621991706921152	0.925196158852624		0.0111111111111111	0	Experiment 3
Q9H074	AlphaOrf6KO_10h-PolyIC_10h	0.0426595563099599	0.217903194917836	0.195772973067446	64	0.84540812771837	0.999971971573591		0.0222222222222223	0	Experiment 3
Q9H074	AlphaWT_10h-PolyIC_10h	-0.054516584176956	0.217903194917835	-0.250187172324447	64	0.80324397848672	0.999716248749812		0.0111111111111111	0	Experiment 3
Q9H074	VIC_24h-Mock_24h	-0.091900976846028	0.217903194917836	-0.421751396902101	64	0.674619778967754	0.995052524503172		0.0111111111111111	0	Experiment 3
Q9H074	IC19_24h-Mock_24h	0.102263739714602	0.217903194917836	0.469308124431872	64	0.6404443468439	0.995448690988659		0.0111111111111111	0	Experiment 3
Q9H074	AlphaOrf6KO_24h-Mock_24h	0.173972141221401	0.217903194917836	0.798391878957994	64	0.427595864286242	0.954938367044924		0.0222222222222223	0	Experiment 3
Q9H074	AlphaWT_24h-Mock_24h	-0.0658335111894303	0.217903194917835	-0.302122744066484	64	0.763538146816309	0.998346815477844		0.0111111111111111	0	Experiment 3
Q9H074	PolyIC_24h-Mock_24h	0.0615851563924603	0.217903194917836	0.282626220398843	64	0.778375439908631	0.966244771994893		0.0111111111111111	0	Experiment 3
Q9H074	Mock_24h-VIC_24h	0.091900976846028	0.217903194917836	0.421751396902101	64	0.674619778967754	0.995052524503172		0.0111111111111111	0	Experiment 3
Q9H074	IC19_24h-VIC_24h	0.19416471656063	0.217903194917836	0.891059521333973	64	0.376234939536377	0.763286241918849		0	0	Experiment 3
Q9H074	AlphaOrf6KO_24h-VIC_24h	0.265873118067429	0.217903194917836	1.2201432758601	64	0.226887523079281	0.609607054718624		0.0111111111111111	0	Experiment 3
Q9H074	AlphaWT_24h-VIC_24h	0.0260674656565976	0.217903194917835	0.119628652835618	64	0.905152056726701	0.988756499574842		0	0	Experiment 3
Q9H074	PolyIC_24h-VIC_24h	0.153486133238488	0.217903194917836	0.704377617300945	64	0.483752922227604	0.758110633437849		0	0	Experiment 3
Q9H074	Mock_24h-IC19_24h	-0.102263739714602	0.217903194917836	-0.469308124431872	64	0.6404443468439	0.995448690988659		0.0111111111111111	0	Experiment 3
Q9H074	VIC_24h-IC19_24h	-0.19416471656063	0.217903194917836	-0.891059521333973	64	0.376234939536377	0.763286241918849		0	0	Experiment 3
Q9H074	AlphaOrf6KO_24h-IC19_24h	0.071708401506799	0.217903194917836	0.329083754526123	64	0.743166883363272	0.958782067406913		0.0111111111111111	0	Experiment 3
Q9H074	AlphaWT_24h-IC19_24h	-0.168097250904032	0.217903194917835	-0.771430868498356	64	0.443290570148478	0.908998956311788		0	0	Experiment 3
Q9H074	PolyIC_24h-IC19_24h	-0.0406785833221417	0.217903194917836	-0.186681904033029	64	0.852500552986095	0.998774961757913		0	0	Experiment 3
Q9H074	Mock_24h-AlphaOrf6KO_24h	-0.173972141221401	0.217903194917836	-0.798391878957994	64	0.427595864286242	0.954938367044924		0.0222222222222223	0	Experiment 3
Q9H074	VIC_24h-AlphaOrf6KO_24h	-0.265873118067429	0.217903194917836	-1.2201432758601	64	0.226887523079281	0.609607054718624		0.0111111111111111	0	Experiment 3
Q9H074	IC19_24h-AlphaOrf6KO_24h	-0.071708401506799	0.217903194917836	-0.329083754526123	64	0.743166883363272	0.958782067406913		0.0111111111111111	0	Experiment 3
Q9H074	AlphaWT_24h-AlphaOrf6KO_24h	-0.239805652410831	0.217903194917836	-1.10051462302448	64	0.275230080137417	0.917968884515663		0.0111111111111111	0	Experiment 3
Q9H074	PolyIC_24h-AlphaOrf6KO_24h	-0.112386984828941	0.217903194917836	-0.515765658559151	64	0.607795335281499	0.996947874447487		0.0111111111111111	0	Experiment 3
Q9H074	Mock_24h-AlphaWT_24h	0.0658335111894303	0.217903194917835	0.302122744066484	64	0.763538146816309	0.998346815477844		0.0111111111111111	0	Experiment 3
Q9H074	VIC_24h-AlphaWT_24h	-0.0260674656565976	0.217903194917835	-0.119628652835618	64	0.905152056726701	0.988756499574842		0	0	Experiment 3
Q9H074	IC19_24h-AlphaWT_24h	0.168097250904032	0.217903194917835	0.771430868498356	64	0.443290570148478	0.908998956311788		0	0	Experiment 3
Q9H074	AlphaOrf6KO_24h-AlphaWT_24h	0.239805652410831	0.217903194917836	1.10051462302448	64	0.275230080137417	0.917968884515663		0.0111111111111111	0	Experiment 3
Q9H074	PolyIC_24h-AlphaWT_24h	0.127418667581891	0.217903194917835	0.584748964465328	64	0.56077240237192	0.962980688715585		0	0	Experiment 3
Q9H074	Mock_24h-PolyIC_24h	-0.0615851563924603	0.217903194917836	-0.282626220398843	64	0.778375439908631	0.966244771994893		0.0111111111111111	0	Experiment 3
Q9H074	VIC_24h-PolyIC_24h	-0.153486133238488	0.217903194917836	-0.704377617300945	64	0.483752922227604	0.758110633437849		0	0	Experiment 3
Q9H074	IC19_24h-PolyIC_24h	0.0406785833221417	0.217903194917836	0.186681904033029	64	0.852500552986095	0.998774961757913		0	0	Experiment 3
Q9H074	AlphaOrf6KO_24h-PolyIC_24h	0.112386984828941	0.217903194917836	0.515765658559151	64	0.607795335281499	0.996947874447487		0.0111111111111111	0	Experiment 3
Q9H074	AlphaWT_24h-PolyIC_24h	-0.127418667581891	0.217903194917835	-0.584748964465328	64	0.56077240237192	0.962980688715585		0	0	Experiment 3
Q9H074	Mock_10h-Mock_24h	-0.0186824539285506	0.217903194917836	-0.0857374024992851	64	0.93194282977807	0.995166719421756		0.0111111111111111	0	Experiment 3
Q9H078	VIC_10h-Mock_10h	0.126618873615007	0.196045034222516	0.645866262908203	64	0.520675096492807	0.986057149909545		0	0	Experiment 3
Q9H078	IC19_10h-Mock_10h	0.224443070629532	0.196045034222516	1.14485465811281	64	0.25653279714983	0.76060971220084		0	0	Experiment 3
Q9H078	AlphaOrf6KO_10h-Mock_10h	0.0397618015490225	0.196045034222516	0.202819733265428	64	0.839919353576439	0.936951758256789		0	0	Experiment 3
Q9H078	AlphaWT_10h-Mock_10h	-0.0110928991243041	0.196045034222516	-0.0565834231318164	64	0.955053324646959	0.986570715513583		0	0	Experiment 3
Q9H078	PolyIC_10h-Mock_10h	0.118397794352303	0.196045034222516	0.603931616130193	64	0.548023917704805	0.789605092587305		0	0	Experiment 3
Q9H078	Mock_10h-VIC_10h	-0.126618873615007	0.196045034222516	-0.645866262908203	64	0.520675096492807	0.986057149909545		0	0	Experiment 3
Q9H078	IC19_10h-VIC_10h	0.097824197014525	0.196045034222516	0.498988395204604	64	0.619498435480587	0.999997180566781		0	0	Experiment 3
Q9H078	AlphaOrf6KO_10h-VIC_10h	-0.0868570720659848	0.196045034222516	-0.443046529642775	64	0.659226068984693	0.965182620387876		0	0	Experiment 3
Q9H078	AlphaWT_10h-VIC_10h	-0.137711772739311	0.196045034222516	-0.70244968604002	64	0.484945903413636	0.998283721120935		0	0	Experiment 3
Q9H078	PolyIC_10h-VIC_10h	-0.00822107926270425	0.196045034222516	-0.0419346467780108	64	0.966681349801364	0.995817758504973		0	0	Experiment 3
Q9H078	Mock_10h-IC19_10h	-0.224443070629532	0.196045034222516	-1.14485465811281	64	0.25653279714983	0.76060971220084		0	0	Experiment 3
Q9H078	VIC_10h-IC19_10h	-0.097824197014525	0.196045034222516	-0.498988395204604	64	0.619498435480587	0.999997180566781		0	0	Experiment 3
Q9H078	AlphaOrf6KO_10h-IC19_10h	-0.18468126908051	0.196045034222516	-0.942034924847379	64	0.34971718362737	0.983152894366791		0	0	Experiment 3
Q9H078	AlphaWT_10h-IC19_10h	-0.235535969753836	0.196045034222516	-1.20143808124462	64	0.234008530945757	0.92227747796084		0	0	Experiment 3
Q9H078	PolyIC_10h-IC19_10h	-0.106045276277229	0.196045034222516	-0.540923041982615	64	0.590438461548737	0.916867012196294		0	0	Experiment 3
Q9H078	Mock_10h-AlphaOrf6KO_10h	-0.0397618015490225	0.196045034222516	-0.202819733265428	64	0.839919353576439	0.936951758256789		0	0	Experiment 3
Q9H078	VIC_10h-AlphaOrf6KO_10h	0.0868570720659848	0.196045034222516	0.443046529642775	64	0.659226068984693	0.965182620387876		0	0	Experiment 3
Q9H078	IC19_10h-AlphaOrf6KO_10h	0.18468126908051	0.196045034222516	0.942034924847379	64	0.34971718362737	0.983152894366791		0	0	Experiment 3
Q9H078	AlphaWT_10h-AlphaOrf6KO_10h	-0.0508547006733265	0.196045034222516	-0.259403156397245	64	0.79615679638376	0.999710617780321		0	0	Experiment 3
Q9H078	PolyIC_10h-AlphaOrf6KO_10h	0.0786359928032806	0.196045034222516	0.401111882864764	64	0.689673845624917	0.999971971573591		0	0	Experiment 3
Q9H078	Mock_10h-AlphaWT_10h	0.0110928991243041	0.196045034222516	0.0565834231318164	64	0.955053324646959	0.986570715513583		0	0	Experiment 3
Q9H078	VIC_10h-AlphaWT_10h	0.137711772739311	0.196045034222516	0.70244968604002	64	0.484945903413636	0.998283721120935		0	0	Experiment 3
Q9H078	IC19_10h-AlphaWT_10h	0.235535969753836	0.196045034222516	1.20143808124462	64	0.234008530945757	0.92227747796084		0	0	Experiment 3
Q9H078	AlphaOrf6KO_10h-AlphaWT_10h	0.0508547006733265	0.196045034222516	0.259403156397245	64	0.79615679638376	0.999710617780321		0	0	Experiment 3
Q9H078	PolyIC_10h-AlphaWT_10h	0.129490693476607	0.196045034222516	0.660515039262009	64	0.511293864801489	0.999716248749812		0	0	Experiment 3
Q9H078	Mock_10h-PolyIC_10h	-0.118397794352303	0.196045034222516	-0.603931616130193	64	0.548023917704805	0.789605092587305		0	0	Experiment 3
Q9H078	VIC_10h-PolyIC_10h	0.00822107926270425	0.196045034222516	0.0419346467780108	64	0.966681349801364	0.995817758504973		0	0	Experiment 3
Q9H078	IC19_10h-PolyIC_10h	0.106045276277229	0.196045034222516	0.540923041982615	64	0.590438461548737	0.916867012196294		0	0	Experiment 3
Q9H078	AlphaOrf6KO_10h-PolyIC_10h	-0.0786359928032806	0.196045034222516	-0.401111882864764	64	0.689673845624917	0.999971971573591		0	0	Experiment 3
Q9H078	AlphaWT_10h-PolyIC_10h	-0.129490693476607	0.196045034222516	-0.660515039262009	64	0.511293864801489	0.999716248749812		0	0	Experiment 3
Q9H078	VIC_24h-Mock_24h	-0.26107872635592	0.196045034222516	-1.33172833166276	64	0.187673103044941	0.929814153808338		0.0303030303030303	0	Experiment 3
Q9H078	IC19_24h-Mock_24h	-0.0786639366908558	0.196045034222516	-0.401254420969267	64	0.689569440041952	0.995448690988659		0	0	Experiment 3
Q9H078	AlphaOrf6KO_24h-Mock_24h	0.187306747539263	0.196045034222516	0.955427146023322	64	0.342956776355035	0.9191200667136		0	0	Experiment 3
Q9H078	AlphaWT_24h-Mock_24h	-0.196191986801024	0.196045034222516	-1.00074958582395	64	0.320716688336123	0.998346815477844		0	0	Experiment 3
Q9H078	PolyIC_24h-Mock_24h	-0.0287728209414149	0.196045034222516	-0.146766384853987	64	0.883777764192016	0.982562292627788		0	0	Experiment 3
Q9H078	Mock_24h-VIC_24h	0.26107872635592	0.196045034222516	1.33172833166276	64	0.187673103044941	0.929814153808338		0.0303030303030303	0	Experiment 3
Q9H078	IC19_24h-VIC_24h	0.182414789665064	0.196045034222516	0.930473910693492	64	0.355622346638488	0.758225940992056		0.0303030303030303	0	Experiment 3
Q9H078	AlphaOrf6KO_24h-VIC_24h	0.448385473895183	0.196045034222516	2.28715547768608	64	0.025502984481125	0.237389483886232		0.0303030303030303	0	Experiment 3
Q9H078	AlphaWT_24h-VIC_24h	0.0648867395548955	0.196045034222516	0.330978745838813	64	0.741741768474844	0.988756499574842		0.0303030303030303	0	Experiment 3
Q9H078	PolyIC_24h-VIC_24h	0.232305905414505	0.196045034222516	1.18496194680877	64	0.240414043827463	0.600543465307251		0.0303030303030303	0	Experiment 3
Q9H078	Mock_24h-IC19_24h	0.0786639366908558	0.196045034222516	0.401254420969267	64	0.689569440041952	0.995448690988659		0	0	Experiment 3
Q9H078	VIC_24h-IC19_24h	-0.182414789665064	0.196045034222516	-0.930473910693492	64	0.355622346638488	0.758225940992056		0.0303030303030303	0	Experiment 3
Q9H078	AlphaOrf6KO_24h-IC19_24h	0.265970684230119	0.196045034222516	1.35668156699259	64	0.179648745630602	0.647978115495136		0	0	Experiment 3
Q9H078	AlphaWT_24h-IC19_24h	-0.117528050110169	0.196045034222516	-0.59949516485468	64	0.550959238807563	0.922411577283319		0	0	Experiment 3
Q9H078	PolyIC_24h-IC19_24h	0.0498911157494409	0.196045034222516	0.254488036115279	64	0.799934471616964	0.998774961757913		0	0	Experiment 3
Q9H078	Mock_24h-AlphaOrf6KO_24h	-0.187306747539263	0.196045034222516	-0.955427146023322	64	0.342956776355035	0.9191200667136		0	0	Experiment 3
Q9H078	VIC_24h-AlphaOrf6KO_24h	-0.448385473895183	0.196045034222516	-2.28715547768608	64	0.025502984481125	0.237389483886232		0.0303030303030303	0	Experiment 3
Q9H078	IC19_24h-AlphaOrf6KO_24h	-0.265970684230119	0.196045034222516	-1.35668156699259	64	0.179648745630602	0.647978115495136		0	0	Experiment 3
Q9H078	AlphaWT_24h-AlphaOrf6KO_24h	-0.383498734340288	0.196045034222516	-1.95617673184727	64	0.0548114698144695	0.666463841923201		0	0	Experiment 3
Q9H078	PolyIC_24h-AlphaOrf6KO_24h	-0.216079568480678	0.196045034222516	-1.10219353087731	64	0.274505205316473	0.923655530260765		0	0	Experiment 3
Q9H078	Mock_24h-AlphaWT_24h	0.196191986801024	0.196045034222516	1.00074958582395	64	0.320716688336123	0.998346815477844		0	0	Experiment 3
Q9H078	VIC_24h-AlphaWT_24h	-0.0648867395548955	0.196045034222516	-0.330978745838813	64	0.741741768474844	0.988756499574842		0.0303030303030303	0	Experiment 3
Q9H078	IC19_24h-AlphaWT_24h	0.117528050110169	0.196045034222516	0.59949516485468	64	0.550959238807563	0.922411577283319		0	0	Experiment 3
Q9H078	AlphaOrf6KO_24h-AlphaWT_24h	0.383498734340288	0.196045034222516	1.95617673184727	64	0.0548114698144695	0.666463841923201		0	0	Experiment 3
Q9H078	PolyIC_24h-AlphaWT_24h	0.167419165859609	0.196045034222516	0.85398320096996	64	0.396299512390486	0.948144557538473		0	0	Experiment 3
Q9H078	Mock_24h-PolyIC_24h	0.0287728209414149	0.196045034222516	0.146766384853987	64	0.883777764192016	0.982562292627788		0	0	Experiment 3
Q9H078	VIC_24h-PolyIC_24h	-0.232305905414505	0.196045034222516	-1.18496194680877	64	0.240414043827463	0.600543465307251		0.0303030303030303	0	Experiment 3
Q9H078	IC19_24h-PolyIC_24h	-0.0498911157494409	0.196045034222516	-0.254488036115279	64	0.799934471616964	0.998774961757913		0	0	Experiment 3
Q9H078	AlphaOrf6KO_24h-PolyIC_24h	0.216079568480678	0.196045034222516	1.10219353087731	64	0.274505205316473	0.923655530260765		0	0	Experiment 3
Q9H078	AlphaWT_24h-PolyIC_24h	-0.167419165859609	0.196045034222516	-0.85398320096996	64	0.396299512390486	0.948144557538473		0	0	Experiment 3
Q9H078	Mock_10h-Mock_24h	0.0322846027647827	0.196045034222516	0.164679523216787	64	0.869715262219863	0.989103727464904		0	0	Experiment 3
Q9H089	VIC_10h-Mock_10h	0.136424087511192	0.224151573704787	0.6086242681966	64	0.544927717187974	0.986057149909545		0.0333333333333333	0	Experiment 3
Q9H089	IC19_10h-Mock_10h	0.0925339959306786	0.224151573704787	0.412818854676203	64	0.681119096041913	0.909608338873734		0.0333333333333333	0	Experiment 3
Q9H089	AlphaOrf6KO_10h-Mock_10h	0.0778883765885174	0.224151573704787	0.347480837636671	64	0.729370278921206	0.88677402345549		0.0166666666666667	0	Experiment 3
Q9H089	AlphaWT_10h-Mock_10h	0.117224530880226	0.224151573704787	0.522969921391735	64	0.602801106839891	0.904035473199366		0.0666666666666667	0	Experiment 3
Q9H089	PolyIC_10h-Mock_10h	-0.0313389483088997	0.224151573704787	-0.139811413281326	64	0.889248060068485	0.958165839970675		0.0166666666666667	0	Experiment 3
Q9H089	Mock_10h-VIC_10h	-0.136424087511192	0.224151573704787	-0.6086242681966	64	0.544927717187974	0.986057149909545		0.0333333333333333	0	Experiment 3
Q9H089	IC19_10h-VIC_10h	-0.0438900915805137	0.224151573704787	-0.195805413520398	64	0.845382841781364	0.999997180566781		0.0333333333333333	0	Experiment 3
Q9H089	AlphaOrf6KO_10h-VIC_10h	-0.0585357109226748	0.224151573704787	-0.261143430559929	64	0.79482041838749	0.976752999187428		0.0166666666666667	0	Experiment 3
Q9H089	AlphaWT_10h-VIC_10h	-0.0191995566309661	0.224151573704787	-0.0856543468048653	64	0.93200859458887	0.998283721120935		0.0666666666666667	0	Experiment 3
Q9H089	PolyIC_10h-VIC_10h	-0.167763035820092	0.224151573704787	-0.748435681477927	64	0.456939113533128	0.84161425083899		0.0166666666666667	0	Experiment 3
Q9H089	Mock_10h-IC19_10h	-0.0925339959306786	0.224151573704787	-0.412818854676203	64	0.681119096041913	0.909608338873734		0.0333333333333333	0	Experiment 3
Q9H089	VIC_10h-IC19_10h	0.0438900915805137	0.224151573704787	0.195805413520398	64	0.845382841781364	0.999997180566781		0.0333333333333333	0	Experiment 3
Q9H089	AlphaOrf6KO_10h-IC19_10h	-0.0146456193421612	0.224151573704787	-0.0653380170395315	64	0.948108540998885	0.996609972432743		0.0166666666666667	0	Experiment 3
Q9H089	AlphaWT_10h-IC19_10h	0.0246905349495475	0.224151573704787	0.110151066715532	64	0.912634251682501	0.995931763106506		0.0666666666666667	0	Experiment 3
Q9H089	PolyIC_10h-IC19_10h	-0.123872944239578	0.224151573704787	-0.552630267957529	64	0.582441670713534	0.915449118419566		0.0166666666666667	0	Experiment 3
Q9H089	Mock_10h-AlphaOrf6KO_10h	-0.0778883765885174	0.224151573704787	-0.347480837636671	64	0.729370278921206	0.88677402345549		0.0166666666666667	0	Experiment 3
Q9H089	VIC_10h-AlphaOrf6KO_10h	0.0585357109226748	0.224151573704787	0.261143430559929	64	0.79482041838749	0.976752999187428		0.0166666666666667	0	Experiment 3
Q9H089	IC19_10h-AlphaOrf6KO_10h	0.0146456193421612	0.224151573704787	0.0653380170395315	64	0.948108540998885	0.996609972432743		0.0166666666666667	0	Experiment 3
Q9H089	AlphaWT_10h-AlphaOrf6KO_10h	0.0393361542917087	0.224151573704787	0.175489083755064	64	0.86124940125068	0.999710617780321		0.05	0	Experiment 3
Q9H089	PolyIC_10h-AlphaOrf6KO_10h	-0.109227324897417	0.224151573704787	-0.487292250917998	64	0.627716197680987	0.999971971573591		0	0	Experiment 3
Q9H089	Mock_10h-AlphaWT_10h	-0.117224530880226	0.224151573704787	-0.522969921391735	64	0.602801106839891	0.904035473199366		0.0666666666666667	0	Experiment 3
Q9H089	VIC_10h-AlphaWT_10h	0.0191995566309661	0.224151573704787	0.0856543468048653	64	0.93200859458887	0.998283721120935		0.0666666666666667	0	Experiment 3
Q9H089	IC19_10h-AlphaWT_10h	-0.0246905349495475	0.224151573704787	-0.110151066715532	64	0.912634251682501	0.995931763106506		0.0666666666666667	0	Experiment 3
Q9H089	AlphaOrf6KO_10h-AlphaWT_10h	-0.0393361542917087	0.224151573704787	-0.175489083755064	64	0.86124940125068	0.999710617780321		0.05	0	Experiment 3
Q9H089	PolyIC_10h-AlphaWT_10h	-0.148563479189126	0.224151573704787	-0.662781334673062	64	0.509850616216129	0.999716248749812		0.05	0	Experiment 3
Q9H089	Mock_10h-PolyIC_10h	0.0313389483088997	0.224151573704787	0.139811413281326	64	0.889248060068485	0.958165839970675		0.0166666666666667	0	Experiment 3
Q9H089	VIC_10h-PolyIC_10h	0.167763035820092	0.224151573704787	0.748435681477927	64	0.456939113533128	0.84161425083899		0.0166666666666667	0	Experiment 3
Q9H089	IC19_10h-PolyIC_10h	0.123872944239578	0.224151573704787	0.552630267957529	64	0.582441670713534	0.915449118419566		0.0166666666666667	0	Experiment 3
Q9H089	AlphaOrf6KO_10h-PolyIC_10h	0.109227324897417	0.224151573704787	0.487292250917998	64	0.627716197680987	0.999971971573591		0	0	Experiment 3
Q9H089	AlphaWT_10h-PolyIC_10h	0.148563479189126	0.224151573704787	0.662781334673062	64	0.509850616216129	0.999716248749812		0.05	0	Experiment 3
Q9H089	VIC_24h-Mock_24h	-0.180049452784683	0.224151573704787	-0.803248667001608	64	0.424804212131989	0.993059039331188		0.0833333333333334	0	Experiment 3
Q9H089	IC19_24h-Mock_24h	0.0595084141655949	0.224151573704787	0.265482919356921	64	0.791490762893076	0.995448690988659		0.0833333333333334	0	Experiment 3
Q9H089	AlphaOrf6KO_24h-Mock_24h	-0.437883130431422	0.224151573704787	-1.95351352298835	64	0.055132891333072	0.524496409408613		0.1	0	Experiment 3
Q9H089	AlphaWT_24h-Mock_24h	-0.323332923899062	0.224151573704787	-1.44247447633314	64	0.15404486362901	0.998346815477844		0.05	0	Experiment 3
Q9H089	PolyIC_24h-Mock_24h	-0.215118197200624	0.224151573704787	-0.959699696259728	64	0.340818093696825	0.87927168946748		0.0833333333333334	0	Experiment 3
Q9H089	Mock_24h-VIC_24h	0.180049452784683	0.224151573704787	0.803248667001608	64	0.424804212131989	0.993059039331188		0.0833333333333334	0	Experiment 3
Q9H089	IC19_24h-VIC_24h	0.239557866950278	0.224151573704787	1.06873158635853	64	0.289205133295259	0.746463962641646		0.1	0	Experiment 3
Q9H089	AlphaOrf6KO_24h-VIC_24h	-0.25783367764674	0.224151573704787	-1.15026485598675	64	0.254314719549624	0.630230125631868		0.116666666666667	0	Experiment 3
Q9H089	AlphaWT_24h-VIC_24h	-0.143283471114379	0.224151573704787	-0.639225809331533	64	0.524957425039263	0.976028117111958		0.0666666666666667	0	Experiment 3
Q9H089	PolyIC_24h-VIC_24h	-0.0350687444159411	0.224151573704787	-0.15645102925812	64	0.876169993475175	0.955584466711473		0.1	0	Experiment 3
Q9H089	Mock_24h-IC19_24h	-0.0595084141655949	0.224151573704787	-0.265482919356921	64	0.791490762893076	0.995448690988659		0.0833333333333334	0	Experiment 3
Q9H089	VIC_24h-IC19_24h	-0.239557866950278	0.224151573704787	-1.06873158635853	64	0.289205133295259	0.746463962641646		0.1	0	Experiment 3
Q9H089	AlphaOrf6KO_24h-IC19_24h	-0.497391544597017	0.224151573704787	-2.21899644234527	64	0.0300394892919829	0.340052182847511		0.116666666666667	0	Experiment 3
Q9H089	AlphaWT_24h-IC19_24h	-0.382841338064657	0.224151573704787	-1.70795739569006	64	0.0924909708150494	0.760818273938096		0.0666666666666667	0	Experiment 3
Q9H089	PolyIC_24h-IC19_24h	-0.274626611366219	0.224151573704787	-1.22518261561665	64	0.224996388284672	0.998774961757913		0.1	0	Experiment 3
Q9H089	Mock_24h-AlphaOrf6KO_24h	0.437883130431422	0.224151573704787	1.95351352298835	64	0.055132891333072	0.524496409408613		0.1	0	Experiment 3
Q9H089	VIC_24h-AlphaOrf6KO_24h	0.25783367764674	0.224151573704787	1.15026485598675	64	0.254314719549624	0.630230125631868		0.116666666666667	0	Experiment 3
Q9H089	IC19_24h-AlphaOrf6KO_24h	0.497391544597017	0.224151573704787	2.21899644234527	64	0.0300394892919829	0.340052182847511		0.116666666666667	0	Experiment 3
Q9H089	AlphaWT_24h-AlphaOrf6KO_24h	0.114550206532361	0.224151573704787	0.511039046655215	64	0.611082203402218	0.996287711429097		0.0833333333333334	0	Experiment 3
Q9H089	PolyIC_24h-AlphaOrf6KO_24h	0.222764933230798	0.224151573704787	0.993813826728627	64	0.324056190567534	0.957109835025655		0.116666666666667	0	Experiment 3
Q9H089	Mock_24h-AlphaWT_24h	0.323332923899062	0.224151573704787	1.44247447633314	64	0.15404486362901	0.998346815477844		0.05	0	Experiment 3
Q9H089	VIC_24h-AlphaWT_24h	0.143283471114379	0.224151573704787	0.639225809331533	64	0.524957425039263	0.976028117111958		0.0666666666666667	0	Experiment 3
Q9H089	IC19_24h-AlphaWT_24h	0.382841338064657	0.224151573704787	1.70795739569006	64	0.0924909708150494	0.760818273938096		0.0666666666666667	0	Experiment 3
Q9H089	AlphaOrf6KO_24h-AlphaWT_24h	-0.114550206532361	0.224151573704787	-0.511039046655215	64	0.611082203402218	0.996287711429097		0.0833333333333334	0	Experiment 3
Q9H089	PolyIC_24h-AlphaWT_24h	0.108214726698438	0.224151573704787	0.482774780073414	64	0.630902963423921	0.97676511934068		0.0666666666666667	0	Experiment 3
Q9H089	Mock_24h-PolyIC_24h	0.215118197200624	0.224151573704787	0.959699696259728	64	0.340818093696825	0.87927168946748		0.0833333333333334	0	Experiment 3
Q9H089	VIC_24h-PolyIC_24h	0.0350687444159411	0.224151573704787	0.15645102925812	64	0.876169993475175	0.955584466711473		0.1	0	Experiment 3
Q9H089	IC19_24h-PolyIC_24h	0.274626611366219	0.224151573704787	1.22518261561665	64	0.224996388284672	0.998774961757913		0.1	0	Experiment 3
Q9H089	AlphaOrf6KO_24h-PolyIC_24h	-0.222764933230798	0.224151573704787	-0.993813826728627	64	0.324056190567534	0.957109835025655		0.116666666666667	0	Experiment 3
Q9H089	AlphaWT_24h-PolyIC_24h	-0.108214726698438	0.224151573704787	-0.482774780073414	64	0.630902963423921	0.97676511934068		0.0666666666666667	0	Experiment 3
Q9H089	Mock_10h-Mock_24h	-0.173342187254388	0.224151573704787	-0.773325765192638	64	0.442176605710871	0.926640199166186		0.05	0	Experiment 3
Q9H098	VIC_10h-Mock_10h	0.00302391425294505	0.113397211009134	0.0266665663646832	64	0.978808656397397	0.997835456340147		0.0370370370370371	0	Experiment 3
Q9H098	IC19_10h-Mock_10h	0.13461742440864	0.113397211009134	1.18713170465715	64	0.239563337101393	0.748408165845932		0.0370370370370371	0	Experiment 3
Q9H098	AlphaOrf6KO_10h-Mock_10h	0.0660659427648983	0.113397211009134	0.582606416656728	64	0.562205381466579	0.802193023220849		0.0370370370370371	0	Experiment 3
Q9H098	AlphaWT_10h-Mock_10h	0.0339588977467244	0.113397211009134	0.299468544636333	64	0.765552971005113	0.952578121117914		0.0370370370370371	0	Experiment 3
Q9H098	PolyIC_10h-Mock_10h	0.00634450167729819	0.113397211009134	0.0559493626063445	64	0.955556449978862	0.98534388939547		0.0370370370370371	0	Experiment 3
Q9H098	Mock_10h-VIC_10h	-0.00302391425294505	0.113397211009134	-0.0266665663646832	64	0.978808656397397	0.997835456340147		0.0370370370370371	0	Experiment 3
Q9H098	IC19_10h-VIC_10h	0.131593510155695	0.113397211009134	1.16046513829247	64	0.250170024715998	0.999997180566781		0	0	Experiment 3
Q9H098	AlphaOrf6KO_10h-VIC_10h	0.0630420285119533	0.113397211009134	0.555939850292045	64	0.580190430406354	0.955269231519956		0	0	Experiment 3
Q9H098	AlphaWT_10h-VIC_10h	0.0309349834937794	0.113397211009134	0.27280197827165	64	0.785883749123033	0.998283721120935		0	0	Experiment 3
Q9H098	PolyIC_10h-VIC_10h	0.00332058742435314	0.113397211009134	0.0292827962416614	64	0.976730171596506	0.995817758504973		0	0	Experiment 3
Q9H098	Mock_10h-IC19_10h	-0.13461742440864	0.113397211009134	-1.18713170465715	64	0.239563337101393	0.748408165845932		0.0370370370370371	0	Experiment 3
Q9H098	VIC_10h-IC19_10h	-0.131593510155695	0.113397211009134	-1.16046513829247	64	0.250170024715998	0.999997180566781		0	0	Experiment 3
Q9H098	AlphaOrf6KO_10h-IC19_10h	-0.0685514816437416	0.113397211009134	-0.604525288000425	64	0.547631723232418	0.995729908027484		0	0	Experiment 3
Q9H098	AlphaWT_10h-IC19_10h	-0.100658526661915	0.113397211009134	-0.887663160020821	64	0.378045810072799	0.976897935411479		0	0	Experiment 3
Q9H098	PolyIC_10h-IC19_10h	-0.128272922731342	0.113397211009134	-1.13118234205081	64	0.262199361223089	0.725817521084557		0	0	Experiment 3
Q9H098	Mock_10h-AlphaOrf6KO_10h	-0.0660659427648983	0.113397211009134	-0.582606416656728	64	0.562205381466579	0.802193023220849		0.0370370370370371	0	Experiment 3
Q9H098	VIC_10h-AlphaOrf6KO_10h	-0.0630420285119533	0.113397211009134	-0.555939850292045	64	0.580190430406354	0.955269231519956		0	0	Experiment 3
Q9H098	IC19_10h-AlphaOrf6KO_10h	0.0685514816437416	0.113397211009134	0.604525288000425	64	0.547631723232418	0.995729908027484		0	0	Experiment 3
Q9H098	AlphaWT_10h-AlphaOrf6KO_10h	-0.0321070450181739	0.113397211009134	-0.283137872020396	64	0.777984975978488	0.999710617780321		0	0	Experiment 3
Q9H098	PolyIC_10h-AlphaOrf6KO_10h	-0.0597214410876001	0.113397211009134	-0.526657054050384	64	0.600252402928232	0.999971971573591		0	0	Experiment 3
Q9H098	Mock_10h-AlphaWT_10h	-0.0339588977467244	0.113397211009134	-0.299468544636333	64	0.765552971005113	0.952578121117914		0.0370370370370371	0	Experiment 3
Q9H098	VIC_10h-AlphaWT_10h	-0.0309349834937794	0.113397211009134	-0.27280197827165	64	0.785883749123033	0.998283721120935		0	0	Experiment 3
Q9H098	IC19_10h-AlphaWT_10h	0.100658526661915	0.113397211009134	0.887663160020821	64	0.378045810072799	0.976897935411479		0	0	Experiment 3
Q9H098	AlphaOrf6KO_10h-AlphaWT_10h	0.0321070450181739	0.113397211009134	0.283137872020396	64	0.777984975978488	0.999710617780321		0	0	Experiment 3
Q9H098	PolyIC_10h-AlphaWT_10h	-0.0276143960694262	0.113397211009134	-0.243519182029988	64	0.808382111137692	0.999716248749812		0	0	Experiment 3
Q9H098	Mock_10h-PolyIC_10h	-0.00634450167729819	0.113397211009134	-0.0559493626063445	64	0.955556449978862	0.98534388939547		0.0370370370370371	0	Experiment 3
Q9H098	VIC_10h-PolyIC_10h	-0.00332058742435314	0.113397211009134	-0.0292827962416614	64	0.976730171596506	0.995817758504973		0	0	Experiment 3
Q9H098	IC19_10h-PolyIC_10h	0.128272922731342	0.113397211009134	1.13118234205081	64	0.262199361223089	0.725817521084557		0	0	Experiment 3
Q9H098	AlphaOrf6KO_10h-PolyIC_10h	0.0597214410876001	0.113397211009134	0.526657054050384	64	0.600252402928232	0.999971971573591		0	0	Experiment 3
Q9H098	AlphaWT_10h-PolyIC_10h	0.0276143960694262	0.113397211009134	0.243519182029988	64	0.808382111137692	0.999716248749812		0	0	Experiment 3
Q9H098	VIC_24h-Mock_24h	-0.155918699891998	0.113397211009134	-1.37497826008648	64	0.173932802857273	0.92888655869597		0	0	Experiment 3
Q9H098	IC19_24h-Mock_24h	0.0206214828899831	0.113397211009134	0.181851764311224	64	0.856273812313933	0.995448690988659		0	0	Experiment 3
Q9H098	AlphaOrf6KO_24h-Mock_24h	-0.147659303239127	0.113397211009134	-1.30214228308695	64	0.197534681519981	0.826789375771679		0.0185185185185185	0	Experiment 3
Q9H098	AlphaWT_24h-Mock_24h	0.0128757923663277	0.113397211009134	0.113545935140245	64	0.90995318448886	0.998346815477844		0.0185185185185185	0	Experiment 3
Q9H098	PolyIC_24h-Mock_24h	-0.0707703602391481	0.113397211009134	-0.624092599891612	64	0.534785112994728	0.939859412454309		0	0	Experiment 3
Q9H098	Mock_24h-VIC_24h	0.155918699891998	0.113397211009134	1.37497826008648	64	0.173932802857273	0.92888655869597		0	0	Experiment 3
Q9H098	IC19_24h-VIC_24h	0.176540182781981	0.113397211009134	1.5568300243977	64	0.124442478157896	0.690075550090685		0	0	Experiment 3
Q9H098	AlphaOrf6KO_24h-VIC_24h	0.00825939665287118	0.113397211009134	0.0728359769995216	64	0.942163797032979	0.985738558024059		0.0185185185185185	0	Experiment 3
Q9H098	AlphaWT_24h-VIC_24h	0.168794492258326	0.113397211009134	1.48852419522672	64	0.141523913056605	0.850753774837766		0.0185185185185185	0	Experiment 3
Q9H098	PolyIC_24h-VIC_24h	0.0851483396528499	0.113397211009134	0.750885660194866	64	0.455473547719304	0.741288274778038		0	0	Experiment 3
Q9H098	Mock_24h-IC19_24h	-0.0206214828899831	0.113397211009134	-0.181851764311224	64	0.856273812313933	0.995448690988659		0	0	Experiment 3
Q9H098	VIC_24h-IC19_24h	-0.176540182781981	0.113397211009134	-1.5568300243977	64	0.124442478157896	0.690075550090685		0	0	Experiment 3
Q9H098	AlphaOrf6KO_24h-IC19_24h	-0.16828078612911	0.113397211009134	-1.48399404739818	64	0.142719027325962	0.609580115085994		0.0185185185185185	0	Experiment 3
Q9H098	AlphaWT_24h-IC19_24h	-0.00774569052365537	0.113397211009134	-0.0683058291709792	64	0.945755143988238	0.990482703761703		0.0185185185185185	0	Experiment 3
Q9H098	PolyIC_24h-IC19_24h	-0.0913918431291312	0.113397211009134	-0.805944364202836	64	0.423259456898715	0.998774961757913		0	0	Experiment 3
Q9H098	Mock_24h-AlphaOrf6KO_24h	0.147659303239127	0.113397211009134	1.30214228308695	64	0.197534681519981	0.826789375771679		0.0185185185185185	0	Experiment 3
Q9H098	VIC_24h-AlphaOrf6KO_24h	-0.00825939665287118	0.113397211009134	-0.0728359769995216	64	0.942163797032979	0.985738558024059		0.0185185185185185	0	Experiment 3
Q9H098	IC19_24h-AlphaOrf6KO_24h	0.16828078612911	0.113397211009134	1.48399404739818	64	0.142719027325962	0.609580115085994		0.0185185185185185	0	Experiment 3
Q9H098	AlphaWT_24h-AlphaOrf6KO_24h	0.160535095605455	0.113397211009134	1.4156882182272	64	0.161714999692107	0.850589612212231		0.0370370370370371	0	Experiment 3
Q9H098	PolyIC_24h-AlphaOrf6KO_24h	0.0768889429999787	0.113397211009134	0.678049683195343	64	0.500184398047694	0.987519634890736		0.0185185185185185	0	Experiment 3
Q9H098	Mock_24h-AlphaWT_24h	-0.0128757923663277	0.113397211009134	-0.113545935140245	64	0.90995318448886	0.998346815477844		0.0185185185185185	0	Experiment 3
Q9H098	VIC_24h-AlphaWT_24h	-0.168794492258326	0.113397211009134	-1.48852419522672	64	0.141523913056605	0.850753774837766		0.0185185185185185	0	Experiment 3
Q9H098	IC19_24h-AlphaWT_24h	0.00774569052365537	0.113397211009134	0.0683058291709792	64	0.945755143988238	0.990482703761703		0.0185185185185185	0	Experiment 3
Q9H098	AlphaOrf6KO_24h-AlphaWT_24h	-0.160535095605455	0.113397211009134	-1.4156882182272	64	0.161714999692107	0.850589612212231		0.0370370370370371	0	Experiment 3
Q9H098	PolyIC_24h-AlphaWT_24h	-0.0836461526054758	0.113397211009134	-0.737638535031858	64	0.463430131416607	0.961537397896782		0.0185185185185185	0	Experiment 3
Q9H098	Mock_24h-PolyIC_24h	0.0707703602391481	0.113397211009134	0.624092599891612	64	0.534785112994728	0.939859412454309		0	0	Experiment 3
Q9H098	VIC_24h-PolyIC_24h	-0.0851483396528499	0.113397211009134	-0.750885660194866	64	0.455473547719304	0.741288274778038		0	0	Experiment 3
Q9H098	IC19_24h-PolyIC_24h	0.0913918431291312	0.113397211009134	0.805944364202836	64	0.423259456898715	0.998774961757913		0	0	Experiment 3
Q9H098	AlphaOrf6KO_24h-PolyIC_24h	-0.0768889429999787	0.113397211009134	-0.678049683195343	64	0.500184398047694	0.987519634890736		0.0185185185185185	0	Experiment 3
Q9H098	AlphaWT_24h-PolyIC_24h	0.0836461526054758	0.113397211009134	0.737638535031858	64	0.463430131416607	0.961537397896782		0.0185185185185185	0	Experiment 3
Q9H098	Mock_10h-Mock_24h	0.254543098538004	0.113397211009134	2.24470334210866	64	0.0282511662145879	0.394309012208735		0.0370370370370371	0	Experiment 3
Q9H0A0	VIC_10h-Mock_10h	0.0368809007193493	0.10347637093329	0.356418575436184	64	0.722699471498042	0.986057149909545		0.0225225225225225	0	Experiment 3
Q9H0A0	IC19_10h-Mock_10h	0.0389555291522838	0.10347637093329	0.37646787185258	64	0.70781432146206	0.922878695680834		0.0135135135135135	0	Experiment 3
Q9H0A0	AlphaOrf6KO_10h-Mock_10h	-0.156546246710029	0.10347637093329	-1.51286951115587	64	0.135235587703261	0.42375544627069		0.0180180180180181	0	Experiment 3
Q9H0A0	AlphaWT_10h-Mock_10h	-0.0543854187523078	0.10347637093329	-0.525582973791858	64	0.600994338172935	0.904035473199366		0.0225225225225225	0	Experiment 3
Q9H0A0	PolyIC_10h-Mock_10h	-0.208290636572579	0.10347637093329	-2.01292947069879	64	0.0483328558248881	0.23927446082432		0.0225225225225225	0	Experiment 3
Q9H0A0	Mock_10h-VIC_10h	-0.0368809007193493	0.10347637093329	-0.356418575436184	64	0.722699471498042	0.986057149909545		0.0225225225225225	0	Experiment 3
Q9H0A0	IC19_10h-VIC_10h	0.0020746284329345	0.10347637093329	0.0200492964163963	64	0.984066424054835	0.999997180566781		0.00900900900900903	0	Experiment 3
Q9H0A0	AlphaOrf6KO_10h-VIC_10h	-0.193427147429379	0.10347637093329	-1.86928808659205	64	0.0661593199108099	0.517042538884146		0.0135135135135135	0	Experiment 3
Q9H0A0	AlphaWT_10h-VIC_10h	-0.0912663194716571	0.10347637093329	-0.882001549228043	64	0.381076657231579	0.991701590947863		0.0180180180180181	0	Experiment 3
Q9H0A0	PolyIC_10h-VIC_10h	-0.245171537291928	0.10347637093329	-2.36934804613497	64	0.0208470601361794	0.211092602739747		0.0180180180180181	0	Experiment 3
Q9H0A0	Mock_10h-IC19_10h	-0.0389555291522838	0.10347637093329	-0.37646787185258	64	0.70781432146206	0.922878695680834		0.0135135135135135	0	Experiment 3
Q9H0A0	VIC_10h-IC19_10h	-0.0020746284329345	0.10347637093329	-0.0200492964163963	64	0.984066424054835	0.999997180566781		0.00900900900900903	0	Experiment 3
Q9H0A0	AlphaOrf6KO_10h-IC19_10h	-0.195501775862313	0.10347637093329	-1.88933738300845	64	0.0633784191629632	0.588257160850943		0.00450450450450446	0	Experiment 3
Q9H0A0	AlphaWT_10h-IC19_10h	-0.0933409479045916	0.10347637093329	-0.902050845644439	64	0.370412236215328	0.973209887930729		0.00900900900900903	0	Experiment 3
Q9H0A0	PolyIC_10h-IC19_10h	-0.247246165724862	0.10347637093329	-2.38939734255137	64	0.0198332123409455	0.235603876282879		0.00900900900900903	0	Experiment 3
Q9H0A0	Mock_10h-AlphaOrf6KO_10h	0.156546246710029	0.10347637093329	1.51286951115587	64	0.135235587703261	0.42375544627069		0.0180180180180181	0	Experiment 3
Q9H0A0	VIC_10h-AlphaOrf6KO_10h	0.193427147429379	0.10347637093329	1.86928808659205	64	0.0661593199108099	0.517042538884146		0.0135135135135135	0	Experiment 3
Q9H0A0	IC19_10h-AlphaOrf6KO_10h	0.195501775862313	0.10347637093329	1.88933738300845	64	0.0633784191629632	0.588257160850943		0.00450450450450446	0	Experiment 3
Q9H0A0	AlphaWT_10h-AlphaOrf6KO_10h	0.102160827957722	0.10347637093329	0.987286537364011	64	0.327220120157838	0.999710617780321		0.0135135135135135	0	Experiment 3
Q9H0A0	PolyIC_10h-AlphaOrf6KO_10h	-0.0517443898625492	0.10347637093329	-0.500059959542921	64	0.618747956127367	0.999971971573591		0.0135135135135135	0	Experiment 3
Q9H0A0	Mock_10h-AlphaWT_10h	0.0543854187523078	0.10347637093329	0.525582973791858	64	0.600994338172935	0.904035473199366		0.0225225225225225	0	Experiment 3
Q9H0A0	VIC_10h-AlphaWT_10h	0.0912663194716571	0.10347637093329	0.882001549228043	64	0.381076657231579	0.991701590947863		0.0180180180180181	0	Experiment 3
Q9H0A0	IC19_10h-AlphaWT_10h	0.0933409479045916	0.10347637093329	0.902050845644439	64	0.370412236215328	0.973209887930729		0.00900900900900903	0	Experiment 3
Q9H0A0	AlphaOrf6KO_10h-AlphaWT_10h	-0.102160827957722	0.10347637093329	-0.987286537364011	64	0.327220120157838	0.999710617780321		0.0135135135135135	0	Experiment 3
Q9H0A0	PolyIC_10h-AlphaWT_10h	-0.153905217820271	0.10347637093329	-1.48734649690693	64	0.14183384613574	0.999716248749812		0.0180180180180181	0	Experiment 3
Q9H0A0	Mock_10h-PolyIC_10h	0.208290636572579	0.10347637093329	2.01292947069879	64	0.0483328558248881	0.23927446082432		0.0225225225225225	0	Experiment 3
Q9H0A0	VIC_10h-PolyIC_10h	0.245171537291928	0.10347637093329	2.36934804613497	64	0.0208470601361794	0.211092602739747		0.0180180180180181	0	Experiment 3
Q9H0A0	IC19_10h-PolyIC_10h	0.247246165724862	0.10347637093329	2.38939734255137	64	0.0198332123409455	0.235603876282879		0.00900900900900903	0	Experiment 3
Q9H0A0	AlphaOrf6KO_10h-PolyIC_10h	0.0517443898625492	0.10347637093329	0.500059959542921	64	0.618747956127367	0.999971971573591		0.0135135135135135	0	Experiment 3
Q9H0A0	AlphaWT_10h-PolyIC_10h	0.153905217820271	0.10347637093329	1.48734649690693	64	0.14183384613574	0.999716248749812		0.0180180180180181	0	Experiment 3
Q9H0A0	VIC_24h-Mock_24h	-0.0119698669922196	0.10347637093329	-0.115677297959516	64	0.908270493800225	0.995052524503172		0.045045045045045	0	Experiment 3
Q9H0A0	IC19_24h-Mock_24h	0.0190499712487095	0.10347637093329	0.184099723220781	64	0.854517304179434	0.995448690988659		0.0405405405405406	0	Experiment 3
Q9H0A0	AlphaOrf6KO_24h-Mock_24h	0.0921033267835761	0.10347637093329	0.890090423087548	64	0.376751083408917	0.941761463816771		0.027027027027027	0	Experiment 3
Q9H0A0	AlphaWT_24h-Mock_24h	0.10356850296	0.10347637093329	1.00089036778039	64	0.320649142361169	0.998346815477844		0.0405405405405406	0	Experiment 3
Q9H0A0	PolyIC_24h-Mock_24h	0.0420520943513694	0.10347637093329	0.40639320815068	64	0.685809461690957	0.954767261064565		0.0315315315315315	0	Experiment 3
Q9H0A0	Mock_24h-VIC_24h	0.0119698669922196	0.10347637093329	0.115677297959516	64	0.908270493800225	0.995052524503172		0.045045045045045	0	Experiment 3
Q9H0A0	IC19_24h-VIC_24h	0.0310198382409291	0.10347637093329	0.299777021180297	64	0.765318720274413	0.916956171471502		0.0495495495495496	0	Experiment 3
Q9H0A0	AlphaOrf6KO_24h-VIC_24h	0.104073193775796	0.10347637093329	1.00576772104706	64	0.318314905933912	0.678073062633129		0.036036036036036	0	Experiment 3
Q9H0A0	AlphaWT_24h-VIC_24h	0.11553836995222	0.10347637093329	1.1165676657399	64	0.268353737218561	0.925892345796255		0.0495495495495496	0	Experiment 3
Q9H0A0	PolyIC_24h-VIC_24h	0.0540219613435889	0.10347637093329	0.522070506110196	64	0.603423576931962	0.832477396682269		0.0405405405405406	0	Experiment 3
Q9H0A0	Mock_24h-IC19_24h	-0.0190499712487095	0.10347637093329	-0.184099723220781	64	0.854517304179434	0.995448690988659		0.0405405405405406	0	Experiment 3
Q9H0A0	VIC_24h-IC19_24h	-0.0310198382409291	0.10347637093329	-0.299777021180297	64	0.765318720274413	0.916956171471502		0.0495495495495496	0	Experiment 3
Q9H0A0	AlphaOrf6KO_24h-IC19_24h	0.0730533555348666	0.10347637093329	0.705990699866767	64	0.482756019292665	0.86701932490327		0.0315315315315315	0	Experiment 3
Q9H0A0	AlphaWT_24h-IC19_24h	0.0845185317112906	0.10347637093329	0.816790644559606	64	0.417078153728667	0.901898767688776		0.045045045045045	0	Experiment 3
Q9H0A0	PolyIC_24h-IC19_24h	0.0230021231026599	0.10347637093329	0.222293484929899	64	0.824793283728334	0.998774961757913		0.036036036036036	0	Experiment 3
Q9H0A0	Mock_24h-AlphaOrf6KO_24h	-0.0921033267835761	0.10347637093329	-0.890090423087548	64	0.376751083408917	0.941761463816771		0.027027027027027	0	Experiment 3
Q9H0A0	VIC_24h-AlphaOrf6KO_24h	-0.104073193775796	0.10347637093329	-1.00576772104706	64	0.318314905933912	0.678073062633129		0.036036036036036	0	Experiment 3
Q9H0A0	IC19_24h-AlphaOrf6KO_24h	-0.0730533555348666	0.10347637093329	-0.705990699866767	64	0.482756019292665	0.86701932490327		0.0315315315315315	0	Experiment 3
Q9H0A0	AlphaWT_24h-AlphaOrf6KO_24h	0.011465176176424	0.10347637093329	0.110799944692837	64	0.912121726399169	0.999422957703484		0.0315315315315315	0	Experiment 3
Q9H0A0	PolyIC_24h-AlphaOrf6KO_24h	-0.0500512324322067	0.10347637093329	-0.483697214936869	64	0.630251675229343	0.996947874447487		0.0225225225225225	0	Experiment 3
Q9H0A0	Mock_24h-AlphaWT_24h	-0.10356850296	0.10347637093329	-1.00089036778039	64	0.320649142361169	0.998346815477844		0.0405405405405406	0	Experiment 3
Q9H0A0	VIC_24h-AlphaWT_24h	-0.11553836995222	0.10347637093329	-1.1165676657399	64	0.268353737218561	0.925892345796255		0.0495495495495496	0	Experiment 3
Q9H0A0	IC19_24h-AlphaWT_24h	-0.0845185317112906	0.10347637093329	-0.816790644559606	64	0.417078153728667	0.901898767688776		0.045045045045045	0	Experiment 3
Q9H0A0	AlphaOrf6KO_24h-AlphaWT_24h	-0.011465176176424	0.10347637093329	-0.110799944692837	64	0.912121726399169	0.999422957703484		0.0315315315315315	0	Experiment 3
Q9H0A0	PolyIC_24h-AlphaWT_24h	-0.0615164086086307	0.10347637093329	-0.594497159629707	64	0.554275560458512	0.962980688715585		0.036036036036036	0	Experiment 3
Q9H0A0	Mock_24h-PolyIC_24h	-0.0420520943513694	0.10347637093329	-0.40639320815068	64	0.685809461690957	0.954767261064565		0.0315315315315315	0	Experiment 3
Q9H0A0	VIC_24h-PolyIC_24h	-0.0540219613435889	0.10347637093329	-0.522070506110196	64	0.603423576931962	0.832477396682269		0.0405405405405406	0	Experiment 3
Q9H0A0	IC19_24h-PolyIC_24h	-0.0230021231026599	0.10347637093329	-0.222293484929899	64	0.824793283728334	0.998774961757913		0.036036036036036	0	Experiment 3
Q9H0A0	AlphaOrf6KO_24h-PolyIC_24h	0.0500512324322067	0.10347637093329	0.483697214936869	64	0.630251675229343	0.996947874447487		0.0225225225225225	0	Experiment 3
Q9H0A0	AlphaWT_24h-PolyIC_24h	0.0615164086086307	0.10347637093329	0.594497159629707	64	0.554275560458512	0.962980688715585		0.036036036036036	0	Experiment 3
Q9H0A0	Mock_10h-Mock_24h	0.000710384413485046	0.10347637093329	0.00686518484440302	64	0.994543772903691	0.998623435127923		0.0315315315315315	0	Experiment 3
Q9H0B6	VIC_10h-Mock_10h	0.17403852119903	0.263827414773431	0.659668068795999	64	0.511833802448419	0.986057149909545		0	0	Experiment 3
Q9H0B6	IC19_10h-Mock_10h	0.000809721750134607	0.263827414773431	0.00306913423242985	64	0.997560735706843	0.998887455654934		0	0	Experiment 3
Q9H0B6	AlphaOrf6KO_10h-Mock_10h	0.0291687088639297	0.263827414773431	0.110559810052261	64	0.912311395730873	0.968697100730498		0	0	Experiment 3
Q9H0B6	AlphaWT_10h-Mock_10h	0.027542781144477	0.263827414773431	0.104396964084002	64	0.917180812295481	0.978131635031431		0	0	Experiment 3
Q9H0B6	PolyIC_10h-Mock_10h	0.130265067744807	0.263827414773431	0.493751067745085	64	0.623172273629489	0.830637705172967		0	0	Experiment 3
Q9H0B6	Mock_10h-VIC_10h	-0.17403852119903	0.263827414773431	-0.659668068795999	64	0.511833802448419	0.986057149909545		0	0	Experiment 3
Q9H0B6	IC19_10h-VIC_10h	-0.173228799448896	0.263827414773431	-0.656598934563569	64	0.513792902196784	0.999997180566781		0	0	Experiment 3
Q9H0B6	AlphaOrf6KO_10h-VIC_10h	-0.144869812335101	0.263827414773431	-0.549108258743738	64	0.584841982827185	0.955269231519956		0	0	Experiment 3
Q9H0B6	AlphaWT_10h-VIC_10h	-0.146495740054553	0.263827414773431	-0.555271104711997	64	0.580644987106163	0.998283721120935		0	0	Experiment 3
Q9H0B6	PolyIC_10h-VIC_10h	-0.0437734534542234	0.263827414773431	-0.165917001050914	64	0.868745296418905	0.974394909491244		0	0	Experiment 3
Q9H0B6	Mock_10h-IC19_10h	-0.000809721750134607	0.263827414773431	-0.00306913423242985	64	0.997560735706843	0.998887455654934		0	0	Experiment 3
Q9H0B6	VIC_10h-IC19_10h	0.173228799448896	0.263827414773431	0.656598934563569	64	0.513792902196784	0.999997180566781		0	0	Experiment 3
Q9H0B6	AlphaOrf6KO_10h-IC19_10h	0.0283589871137951	0.263827414773431	0.107490675819831	64	0.914735984962143	0.995729908027484		0	0	Experiment 3
Q9H0B6	AlphaWT_10h-IC19_10h	0.0267330593943424	0.263827414773431	0.101327829851572	64	0.919607009563197	0.995931763106506		0	0	Experiment 3
Q9H0B6	PolyIC_10h-IC19_10h	0.129455345994672	0.263827414773431	0.490681933512655	64	0.625329662700794	0.925766630258284		0	0	Experiment 3
Q9H0B6	Mock_10h-AlphaOrf6KO_10h	-0.0291687088639297	0.263827414773431	-0.110559810052261	64	0.912311395730873	0.968697100730498		0	0	Experiment 3
Q9H0B6	VIC_10h-AlphaOrf6KO_10h	0.144869812335101	0.263827414773431	0.549108258743738	64	0.584841982827185	0.955269231519956		0	0	Experiment 3
Q9H0B6	IC19_10h-AlphaOrf6KO_10h	-0.0283589871137951	0.263827414773431	-0.107490675819831	64	0.914735984962143	0.995729908027484		0	0	Experiment 3
Q9H0B6	AlphaWT_10h-AlphaOrf6KO_10h	-0.00162592771945262	0.263827414773431	-0.00616284596825895	64	0.995101961563238	0.999710617780321		0	0	Experiment 3
Q9H0B6	PolyIC_10h-AlphaOrf6KO_10h	0.101096358880877	0.263827414773431	0.383191257692824	64	0.702847833728371	0.999971971573591		0	0	Experiment 3
Q9H0B6	Mock_10h-AlphaWT_10h	-0.027542781144477	0.263827414773431	-0.104396964084002	64	0.917180812295481	0.978131635031431		0	0	Experiment 3
Q9H0B6	VIC_10h-AlphaWT_10h	0.146495740054553	0.263827414773431	0.555271104711997	64	0.580644987106163	0.998283721120935		0	0	Experiment 3
Q9H0B6	IC19_10h-AlphaWT_10h	-0.0267330593943424	0.263827414773431	-0.101327829851572	64	0.919607009563197	0.995931763106506		0	0	Experiment 3
Q9H0B6	AlphaOrf6KO_10h-AlphaWT_10h	0.00162592771945262	0.263827414773431	0.00616284596825895	64	0.995101961563238	0.999710617780321		0	0	Experiment 3
Q9H0B6	PolyIC_10h-AlphaWT_10h	0.10272228660033	0.263827414773431	0.389354103661083	64	0.698306779935776	0.999716248749812		0	0	Experiment 3
Q9H0B6	Mock_10h-PolyIC_10h	-0.130265067744807	0.263827414773431	-0.493751067745085	64	0.623172273629489	0.830637705172967		0	0	Experiment 3
Q9H0B6	VIC_10h-PolyIC_10h	0.0437734534542234	0.263827414773431	0.165917001050914	64	0.868745296418905	0.974394909491244		0	0	Experiment 3
Q9H0B6	IC19_10h-PolyIC_10h	-0.129455345994672	0.263827414773431	-0.490681933512655	64	0.625329662700794	0.925766630258284		0	0	Experiment 3
Q9H0B6	AlphaOrf6KO_10h-PolyIC_10h	-0.101096358880877	0.263827414773431	-0.383191257692824	64	0.702847833728371	0.999971971573591		0	0	Experiment 3
Q9H0B6	AlphaWT_10h-PolyIC_10h	-0.10272228660033	0.263827414773431	-0.389354103661083	64	0.698306779935776	0.999716248749812		0	0	Experiment 3
Q9H0B6	VIC_24h-Mock_24h	-0.188801978640203	0.263827414773431	-0.715626838106804	64	0.476824640014312	0.993059039331188		0	0	Experiment 3
Q9H0B6	IC19_24h-Mock_24h	0.0204163289097833	0.263827414773431	0.0773851683583237	64	0.938558563922408	0.995448690988659		0	0	Experiment 3
Q9H0B6	AlphaOrf6KO_24h-Mock_24h	-0.0677092833751742	0.263827414773431	-0.256642333524442	64	0.798278120792666	0.989263066904156		0	0	Experiment 3
Q9H0B6	AlphaWT_24h-Mock_24h	-0.172856956866715	0.263827414773431	-0.655189518553865	64	0.514693901646126	0.998346815477844		0	0	Experiment 3
Q9H0B6	PolyIC_24h-Mock_24h	0.0620815357856722	0.263827414773431	0.235311162939554	64	0.814718549878015	0.971593518951411		0	0	Experiment 3
Q9H0B6	Mock_24h-VIC_24h	0.188801978640203	0.263827414773431	0.715626838106804	64	0.476824640014312	0.993059039331188		0	0	Experiment 3
Q9H0B6	IC19_24h-VIC_24h	0.209218307549986	0.263827414773431	0.793012006465127	64	0.430700913455749	0.784531575699093		0	0	Experiment 3
Q9H0B6	AlphaOrf6KO_24h-VIC_24h	0.121092695265028	0.263827414773431	0.458984504582361	64	0.647800361375298	0.876625646413304		0	0	Experiment 3
Q9H0B6	AlphaWT_24h-VIC_24h	0.0159450217734876	0.263827414773431	0.0604373195529391	64	0.951995669920412	0.989434639858767		0	0	Experiment 3
Q9H0B6	PolyIC_24h-VIC_24h	0.250883514425875	0.263827414773431	0.950938001046358	64	0.345213315705114	0.676036978170415		0	0	Experiment 3
Q9H0B6	Mock_24h-IC19_24h	-0.0204163289097833	0.263827414773431	-0.0773851683583237	64	0.938558563922408	0.995448690988659		0	0	Experiment 3
Q9H0B6	VIC_24h-IC19_24h	-0.209218307549986	0.263827414773431	-0.793012006465127	64	0.430700913455749	0.784531575699093		0	0	Experiment 3
Q9H0B6	AlphaOrf6KO_24h-IC19_24h	-0.0881256122849575	0.263827414773431	-0.334027501882765	64	0.739450876161285	0.958571471047988		0	0	Experiment 3
Q9H0B6	AlphaWT_24h-IC19_24h	-0.193273285776498	0.263827414773431	-0.732574686912189	64	0.466492437320196	0.913536960234634		0	0	Experiment 3
Q9H0B6	PolyIC_24h-IC19_24h	0.041665206875889	0.263827414773431	0.157925994581231	64	0.875012343321939	0.998774961757913		0	0	Experiment 3
Q9H0B6	Mock_24h-AlphaOrf6KO_24h	0.0677092833751742	0.263827414773431	0.256642333524442	64	0.798278120792666	0.989263066904156		0	0	Experiment 3
Q9H0B6	VIC_24h-AlphaOrf6KO_24h	-0.121092695265028	0.263827414773431	-0.458984504582361	64	0.647800361375298	0.876625646413304		0	0	Experiment 3
Q9H0B6	IC19_24h-AlphaOrf6KO_24h	0.0881256122849575	0.263827414773431	0.334027501882765	64	0.739450876161285	0.958571471047988		0	0	Experiment 3
Q9H0B6	AlphaWT_24h-AlphaOrf6KO_24h	-0.105147673491541	0.263827414773431	-0.398547185029422	64	0.691553454014409	0.999422957703484		0	0	Experiment 3
Q9H0B6	PolyIC_24h-AlphaOrf6KO_24h	0.129790819160846	0.263827414773431	0.491953496463996	64	0.624435441866555	0.996947874447487		0	0	Experiment 3
Q9H0B6	Mock_24h-AlphaWT_24h	0.172856956866715	0.263827414773431	0.655189518553865	64	0.514693901646126	0.998346815477844		0	0	Experiment 3
Q9H0B6	VIC_24h-AlphaWT_24h	-0.0159450217734876	0.263827414773431	-0.0604373195529391	64	0.951995669920412	0.989434639858767		0	0	Experiment 3
Q9H0B6	IC19_24h-AlphaWT_24h	0.193273285776498	0.263827414773431	0.732574686912189	64	0.466492437320196	0.913536960234634		0	0	Experiment 3
Q9H0B6	AlphaOrf6KO_24h-AlphaWT_24h	0.105147673491541	0.263827414773431	0.398547185029422	64	0.691553454014409	0.999422957703484		0	0	Experiment 3
Q9H0B6	PolyIC_24h-AlphaWT_24h	0.234938492652387	0.263827414773431	0.890500681493419	64	0.376532524326292	0.93899496591905		0	0	Experiment 3
Q9H0B6	Mock_24h-PolyIC_24h	-0.0620815357856722	0.263827414773431	-0.235311162939554	64	0.814718549878015	0.971593518951411		0	0	Experiment 3
Q9H0B6	VIC_24h-PolyIC_24h	-0.250883514425875	0.263827414773431	-0.950938001046358	64	0.345213315705114	0.676036978170415		0	0	Experiment 3
Q9H0B6	IC19_24h-PolyIC_24h	-0.041665206875889	0.263827414773431	-0.157925994581231	64	0.875012343321939	0.998774961757913		0	0	Experiment 3
Q9H0B6	AlphaOrf6KO_24h-PolyIC_24h	-0.129790819160846	0.263827414773431	-0.491953496463996	64	0.624435441866555	0.996947874447487		0	0	Experiment 3
Q9H0B6	AlphaWT_24h-PolyIC_24h	-0.234938492652387	0.263827414773431	-0.890500681493419	64	0.376532524326292	0.93899496591905		0	0	Experiment 3
Q9H0B6	Mock_10h-Mock_24h	-0.123063965988938	0.263827414773431	-0.466456323709279	64	0.642472803954225	0.968582644458466		0	0	Experiment 3
Q9H0C8	VIC_10h-Mock_10h	0.120797837213526	0.186771783613931	0.646767059114359	64	0.520095608604383	0.986057149909545		0.0333333333333333	0	Experiment 3
Q9H0C8	IC19_10h-Mock_10h	0.106931025080954	0.186771783613931	0.57252237469653	64	0.56897400301508	0.874063694854022		0.0222222222222223	0	Experiment 3
Q9H0C8	AlphaOrf6KO_10h-Mock_10h	0.138189999292525	0.186771783613931	0.739886917705796	64	0.462074130809015	0.741525796726838		0.0222222222222223	0	Experiment 3
Q9H0C8	AlphaWT_10h-Mock_10h	0.168996130096441	0.186771783613931	0.904826879234427	64	0.368950728079185	0.791964730378196		0.0222222222222223	0	Experiment 3
Q9H0C8	PolyIC_10h-Mock_10h	0.214105114083194	0.186771783613931	1.14634614469262	64	0.255919947795044	0.563929743757748		0.0222222222222223	0	Experiment 3
Q9H0C8	Mock_10h-VIC_10h	-0.120797837213526	0.186771783613931	-0.646767059114359	64	0.520095608604383	0.986057149909545		0.0333333333333333	0	Experiment 3
Q9H0C8	IC19_10h-VIC_10h	-0.0138668121325712	0.186771783613931	-0.0742446844178283	64	0.941047263521512	0.999997180566781		0.0111111111111111	0	Experiment 3
Q9H0C8	AlphaOrf6KO_10h-VIC_10h	0.0173921620789997	0.186771783613931	0.0931198585914367	64	0.926099237697762	0.993462943716406		0.0111111111111111	0	Experiment 3
Q9H0C8	AlphaWT_10h-VIC_10h	0.0481982928829153	0.186771783613931	0.258059820120068	64	0.797188779755445	0.998283721120935		0.0111111111111111	0	Experiment 3
Q9H0C8	PolyIC_10h-VIC_10h	0.0933072768696685	0.186771783613931	0.499579085578261	64	0.619084690099805	0.906229323717239		0.0111111111111111	0	Experiment 3
Q9H0C8	Mock_10h-IC19_10h	-0.106931025080954	0.186771783613931	-0.57252237469653	64	0.56897400301508	0.874063694854022		0.0222222222222223	0	Experiment 3
Q9H0C8	VIC_10h-IC19_10h	0.0138668121325712	0.186771783613931	0.0742446844178283	64	0.941047263521512	0.999997180566781		0.0111111111111111	0	Experiment 3
Q9H0C8	AlphaOrf6KO_10h-IC19_10h	0.0312589742115709	0.186771783613931	0.167364543009265	64	0.867610933798249	0.995729908027484		0	0	Experiment 3
Q9H0C8	AlphaWT_10h-IC19_10h	0.0620651050154865	0.186771783613931	0.332304504537896	64	0.740745279321723	0.995931763106506		0	0	Experiment 3
Q9H0C8	PolyIC_10h-IC19_10h	0.10717408900224	0.186771783613931	0.573823769996089	64	0.568098243778259	0.910176934318289		0	0	Experiment 3
Q9H0C8	Mock_10h-AlphaOrf6KO_10h	-0.138189999292525	0.186771783613931	-0.739886917705796	64	0.462074130809015	0.741525796726838		0.0222222222222223	0	Experiment 3
Q9H0C8	VIC_10h-AlphaOrf6KO_10h	-0.0173921620789997	0.186771783613931	-0.0931198585914367	64	0.926099237697762	0.993462943716406		0.0111111111111111	0	Experiment 3
Q9H0C8	IC19_10h-AlphaOrf6KO_10h	-0.0312589742115709	0.186771783613931	-0.167364543009265	64	0.867610933798249	0.995729908027484		0	0	Experiment 3
Q9H0C8	AlphaWT_10h-AlphaOrf6KO_10h	0.0308061308039156	0.186771783613931	0.164939961528631	64	0.86951110749218	0.999710617780321		0	0	Experiment 3
Q9H0C8	PolyIC_10h-AlphaOrf6KO_10h	0.0759151147906688	0.186771783613931	0.406459226986824	64	0.685761208155729	0.999971971573591		0	0	Experiment 3
Q9H0C8	Mock_10h-AlphaWT_10h	-0.168996130096441	0.186771783613931	-0.904826879234427	64	0.368950728079185	0.791964730378196		0.0222222222222223	0	Experiment 3
Q9H0C8	VIC_10h-AlphaWT_10h	-0.0481982928829153	0.186771783613931	-0.258059820120068	64	0.797188779755445	0.998283721120935		0.0111111111111111	0	Experiment 3
Q9H0C8	IC19_10h-AlphaWT_10h	-0.0620651050154865	0.186771783613931	-0.332304504537896	64	0.740745279321723	0.995931763106506		0	0	Experiment 3
Q9H0C8	AlphaOrf6KO_10h-AlphaWT_10h	-0.0308061308039156	0.186771783613931	-0.164939961528631	64	0.86951110749218	0.999710617780321		0	0	Experiment 3
Q9H0C8	PolyIC_10h-AlphaWT_10h	0.0451089839867532	0.186771783613931	0.241519265458193	64	0.80992484224965	0.999716248749812		0	0	Experiment 3
Q9H0C8	Mock_10h-PolyIC_10h	-0.214105114083194	0.186771783613931	-1.14634614469262	64	0.255919947795044	0.563929743757748		0.0222222222222223	0	Experiment 3
Q9H0C8	VIC_10h-PolyIC_10h	-0.0933072768696685	0.186771783613931	-0.499579085578261	64	0.619084690099805	0.906229323717239		0.0111111111111111	0	Experiment 3
Q9H0C8	IC19_10h-PolyIC_10h	-0.10717408900224	0.186771783613931	-0.573823769996089	64	0.568098243778259	0.910176934318289		0	0	Experiment 3
Q9H0C8	AlphaOrf6KO_10h-PolyIC_10h	-0.0759151147906688	0.186771783613931	-0.406459226986824	64	0.685761208155729	0.999971971573591		0	0	Experiment 3
Q9H0C8	AlphaWT_10h-PolyIC_10h	-0.0451089839867532	0.186771783613931	-0.241519265458193	64	0.80992484224965	0.999716248749812		0	0	Experiment 3
Q9H0C8	VIC_24h-Mock_24h	0.0256303821677982	0.186771783613931	0.137228341839781	64	0.891281114136543	0.995052524503172		0.0111111111111111	0	Experiment 3
Q9H0C8	IC19_24h-Mock_24h	0.168649089930429	0.186771783613931	0.902968781831827	64	0.369928560367212	0.995448690988659		0	0	Experiment 3
Q9H0C8	AlphaOrf6KO_24h-Mock_24h	-0.0583711320260193	0.186771783613931	-0.312526501040842	64	0.755656485663036	0.984458731300861		0.0111111111111111	0	Experiment 3
Q9H0C8	AlphaWT_24h-Mock_24h	0.0494031475345873	0.186771783613931	0.264510765912622	64	0.792236352588185	0.998346815477844		0	0	Experiment 3
Q9H0C8	PolyIC_24h-Mock_24h	0.112630089977454	0.186771783613931	0.603035896526356	64	0.548615921235108	0.940084854506137		0.0111111111111111	0	Experiment 3
Q9H0C8	Mock_24h-VIC_24h	-0.0256303821677982	0.186771783613931	-0.137228341839781	64	0.891281114136543	0.995052524503172		0.0111111111111111	0	Experiment 3
Q9H0C8	IC19_24h-VIC_24h	0.143018707762631	0.186771783613931	0.765740439992046	64	0.446645686811456	0.793244220315769		0.0111111111111111	0	Experiment 3
Q9H0C8	AlphaOrf6KO_24h-VIC_24h	-0.0840015141938175	0.186771783613931	-0.449754842880623	64	0.654406848475087	0.88018262548621		0.0222222222222223	0	Experiment 3
Q9H0C8	AlphaWT_24h-VIC_24h	0.0237727653667891	0.186771783613931	0.12728242407284	64	0.899115946332805	0.988756499574842		0.0111111111111111	0	Experiment 3
Q9H0C8	PolyIC_24h-VIC_24h	0.0869997078096554	0.186771783613931	0.465807554686575	64	0.642934648885222	0.856133718801853		0.0222222222222223	0	Experiment 3
Q9H0C8	Mock_24h-IC19_24h	-0.168649089930429	0.186771783613931	-0.902968781831827	64	0.369928560367212	0.995448690988659		0	0	Experiment 3
Q9H0C8	VIC_24h-IC19_24h	-0.143018707762631	0.186771783613931	-0.765740439992046	64	0.446645686811456	0.793244220315769		0.0111111111111111	0	Experiment 3
Q9H0C8	AlphaOrf6KO_24h-IC19_24h	-0.227020221956448	0.186771783613931	-1.21549528287267	64	0.228642057830167	0.711173732638022		0.0111111111111111	0	Experiment 3
Q9H0C8	AlphaWT_24h-IC19_24h	-0.119245942395842	0.186771783613931	-0.638458015919206	64	0.52545375121348	0.919360031111738		0	0	Experiment 3
Q9H0C8	PolyIC_24h-IC19_24h	-0.0560189999529754	0.186771783613931	-0.299932885305471	64	0.765200368622738	0.998774961757913		0.0111111111111111	0	Experiment 3
Q9H0C8	Mock_24h-AlphaOrf6KO_24h	0.0583711320260193	0.186771783613931	0.312526501040842	64	0.755656485663036	0.984458731300861		0.0111111111111111	0	Experiment 3
Q9H0C8	VIC_24h-AlphaOrf6KO_24h	0.0840015141938175	0.186771783613931	0.449754842880623	64	0.654406848475087	0.88018262548621		0.0222222222222223	0	Experiment 3
Q9H0C8	IC19_24h-AlphaOrf6KO_24h	0.227020221956448	0.186771783613931	1.21549528287267	64	0.228642057830167	0.711173732638022		0.0111111111111111	0	Experiment 3
Q9H0C8	AlphaWT_24h-AlphaOrf6KO_24h	0.107774279560607	0.186771783613931	0.577037266953464	64	0.565938588806544	0.994716944295717		0.0111111111111111	0	Experiment 3
Q9H0C8	PolyIC_24h-AlphaOrf6KO_24h	0.171001222003473	0.186771783613931	0.915562397567198	64	0.363333379553323	0.961332382951594		0.0222222222222223	0	Experiment 3
Q9H0C8	Mock_24h-AlphaWT_24h	-0.0494031475345873	0.186771783613931	-0.264510765912622	64	0.792236352588185	0.998346815477844		0	0	Experiment 3
Q9H0C8	VIC_24h-AlphaWT_24h	-0.0237727653667891	0.186771783613931	-0.12728242407284	64	0.899115946332805	0.988756499574842		0.0111111111111111	0	Experiment 3
Q9H0C8	IC19_24h-AlphaWT_24h	0.119245942395842	0.186771783613931	0.638458015919206	64	0.52545375121348	0.919360031111738		0	0	Experiment 3
Q9H0C8	AlphaOrf6KO_24h-AlphaWT_24h	-0.107774279560607	0.186771783613931	-0.577037266953464	64	0.565938588806544	0.994716944295717		0.0111111111111111	0	Experiment 3
Q9H0C8	PolyIC_24h-AlphaWT_24h	0.0632269424428662	0.186771783613931	0.338525130613735	64	0.736075595593181	0.97676511934068		0.0111111111111111	0	Experiment 3
Q9H0C8	Mock_24h-PolyIC_24h	-0.112630089977454	0.186771783613931	-0.603035896526356	64	0.548615921235108	0.940084854506137		0.0111111111111111	0	Experiment 3
Q9H0C8	VIC_24h-PolyIC_24h	-0.0869997078096554	0.186771783613931	-0.465807554686575	64	0.642934648885222	0.856133718801853		0.0222222222222223	0	Experiment 3
Q9H0C8	IC19_24h-PolyIC_24h	0.0560189999529754	0.186771783613931	0.299932885305471	64	0.765200368622738	0.998774961757913		0.0111111111111111	0	Experiment 3
Q9H0C8	AlphaOrf6KO_24h-PolyIC_24h	-0.171001222003473	0.186771783613931	-0.915562397567198	64	0.363333379553323	0.961332382951594		0.0222222222222223	0	Experiment 3
Q9H0C8	AlphaWT_24h-PolyIC_24h	-0.0632269424428662	0.186771783613931	-0.338525130613735	64	0.736075595593181	0.97676511934068		0.0111111111111111	0	Experiment 3
Q9H0C8	Mock_10h-Mock_24h	-0.128350503412492	0.186771783613931	-0.687204999218726	64	0.494436339168994	0.948730619038882		0.0222222222222223	0	Experiment 3
Q9H0D6	VIC_10h-Mock_10h	0.357160290724145	0.254969673172704	1.40079518587382	64	0.166105430591999	0.986057149909545		0.0166666666666667	0	Experiment 3
Q9H0D6	IC19_10h-Mock_10h	0.354924695400963	0.254969673172705	1.3920271026137	64	0.168732826522888	0.695009467232884		0.0166666666666667	0	Experiment 3
Q9H0D6	AlphaOrf6KO_10h-Mock_10h	0.0901994567531922	0.254969673172705	0.353765432691657	64	0.724677459015773	0.885750397599112		0.0166666666666667	0	Experiment 3
Q9H0D6	AlphaWT_10h-Mock_10h	0.296631098822489	0.254969673172704	1.16339757246959	64	0.248987470198041	0.71759092532224		0.0166666666666667	0	Experiment 3
Q9H0D6	PolyIC_10h-Mock_10h	0.0444297709685833	0.254969673172704	0.174255119896117	64	0.862215015169957	0.950354271944239		0.0166666666666667	0	Experiment 3
Q9H0D6	Mock_10h-VIC_10h	-0.357160290724145	0.254969673172704	-1.40079518587382	64	0.166105430591999	0.986057149909545		0.0166666666666667	0	Experiment 3
Q9H0D6	IC19_10h-VIC_10h	-0.00223559532318252	0.254969673172704	-0.00876808326011474	64	0.993031445816937	0.999997180566781		0	0	Experiment 3
Q9H0D6	AlphaOrf6KO_10h-VIC_10h	-0.266960833970953	0.254969673172704	-1.04702975318216	64	0.2990240906414	0.833331071168754		0	0	Experiment 3
Q9H0D6	AlphaWT_10h-VIC_10h	-0.0605291919016563	0.254969673172704	-0.237397613404229	64	0.813106654233657	0.998283721120935		0	0	Experiment 3
Q9H0D6	PolyIC_10h-VIC_10h	-0.312730519755562	0.254969673172704	-1.2265400659777	64	0.224488947962109	0.669962514645736		0	0	Experiment 3
Q9H0D6	Mock_10h-IC19_10h	-0.354924695400963	0.254969673172705	-1.3920271026137	64	0.168732826522888	0.695009467232884		0.0166666666666667	0	Experiment 3
Q9H0D6	VIC_10h-IC19_10h	0.00223559532318252	0.254969673172704	0.00876808326011474	64	0.993031445816937	0.999997180566781		0	0	Experiment 3
Q9H0D6	AlphaOrf6KO_10h-IC19_10h	-0.26472523864777	0.254969673172705	-1.03826166992205	64	0.303055069421993	0.950462936979101		0	0	Experiment 3
Q9H0D6	AlphaWT_10h-IC19_10h	-0.0582935965784738	0.254969673172704	-0.228629530144114	64	0.819885843792233	0.995931763106506		0	0	Experiment 3
Q9H0D6	PolyIC_10h-IC19_10h	-0.310494924432379	0.254969673172704	-1.21777198271759	64	0.227781412336444	0.69340934131513		0	0	Experiment 3
Q9H0D6	Mock_10h-AlphaOrf6KO_10h	-0.0901994567531922	0.254969673172705	-0.353765432691657	64	0.724677459015773	0.885750397599112		0.0166666666666667	0	Experiment 3
Q9H0D6	VIC_10h-AlphaOrf6KO_10h	0.266960833970953	0.254969673172704	1.04702975318216	64	0.2990240906414	0.833331071168754		0	0	Experiment 3
Q9H0D6	IC19_10h-AlphaOrf6KO_10h	0.26472523864777	0.254969673172705	1.03826166992205	64	0.303055069421993	0.950462936979101		0	0	Experiment 3
Q9H0D6	AlphaWT_10h-AlphaOrf6KO_10h	0.206431642069297	0.254969673172704	0.809632139777932	64	0.421151656621948	0.999710617780321		0	0	Experiment 3
Q9H0D6	PolyIC_10h-AlphaOrf6KO_10h	-0.0457696857846089	0.254969673172704	-0.179510312795541	64	0.858104148647783	0.999971971573591		0	0	Experiment 3
Q9H0D6	Mock_10h-AlphaWT_10h	-0.296631098822489	0.254969673172704	-1.16339757246959	64	0.248987470198041	0.71759092532224		0.0166666666666667	0	Experiment 3
Q9H0D6	VIC_10h-AlphaWT_10h	0.0605291919016563	0.254969673172704	0.237397613404229	64	0.813106654233657	0.998283721120935		0	0	Experiment 3
Q9H0D6	IC19_10h-AlphaWT_10h	0.0582935965784738	0.254969673172704	0.228629530144114	64	0.819885843792233	0.995931763106506		0	0	Experiment 3
Q9H0D6	AlphaOrf6KO_10h-AlphaWT_10h	-0.206431642069297	0.254969673172704	-0.809632139777932	64	0.421151656621948	0.999710617780321		0	0	Experiment 3
Q9H0D6	PolyIC_10h-AlphaWT_10h	-0.252201327853906	0.254969673172704	-0.989142452573473	64	0.326318432763213	0.999716248749812		0	0	Experiment 3
Q9H0D6	Mock_10h-PolyIC_10h	-0.0444297709685833	0.254969673172704	-0.174255119896117	64	0.862215015169957	0.950354271944239		0.0166666666666667	0	Experiment 3
Q9H0D6	VIC_10h-PolyIC_10h	0.312730519755562	0.254969673172704	1.2265400659777	64	0.224488947962109	0.669962514645736		0	0	Experiment 3
Q9H0D6	IC19_10h-PolyIC_10h	0.310494924432379	0.254969673172704	1.21777198271759	64	0.227781412336444	0.69340934131513		0	0	Experiment 3
Q9H0D6	AlphaOrf6KO_10h-PolyIC_10h	0.0457696857846089	0.254969673172704	0.179510312795541	64	0.858104148647783	0.999971971573591		0	0	Experiment 3
Q9H0D6	AlphaWT_10h-PolyIC_10h	0.252201327853906	0.254969673172704	0.989142452573473	64	0.326318432763213	0.999716248749812		0	0	Experiment 3
Q9H0D6	VIC_24h-Mock_24h	-0.107695510447412	0.254969673172704	-0.422385568869065	64	0.67415929145755	0.995052524503172		0.0666666666666667	0	Experiment 3
Q9H0D6	IC19_24h-Mock_24h	-0.0101248101267214	0.254969673172705	-0.0397098603952923	64	0.968448056186945	0.995448690988659		0.0333333333333333	0	Experiment 3
Q9H0D6	AlphaOrf6KO_24h-Mock_24h	0.280545838970481	0.254969673172705	1.10031061921804	64	0.275318250589333	0.883210727461972		0.05	0	Experiment 3
Q9H0D6	AlphaWT_24h-Mock_24h	-0.185461560731388	0.254969673172704	-0.727386745347416	64	0.469641674870853	0.998346815477844		0.0666666666666667	0	Experiment 3
Q9H0D6	PolyIC_24h-Mock_24h	0.0800578695313668	0.254969673172704	0.313989771940992	64	0.754550006624744	0.964513175462008		0.0333333333333333	0	Experiment 3
Q9H0D6	Mock_24h-VIC_24h	0.107695510447412	0.254969673172704	0.422385568869065	64	0.67415929145755	0.995052524503172		0.0666666666666667	0	Experiment 3
Q9H0D6	IC19_24h-VIC_24h	0.0975707003206909	0.254969673172704	0.382675708473773	64	0.703228208065387	0.89731066820976		0.0333333333333333	0	Experiment 3
Q9H0D6	AlphaOrf6KO_24h-VIC_24h	0.388241349417893	0.254969673172705	1.52269618808711	64	0.132760834297548	0.497928154580445		0.05	0	Experiment 3
Q9H0D6	AlphaWT_24h-VIC_24h	-0.0777660502839754	0.254969673172704	-0.305001176478351	64	0.761354957300893	0.988756499574842		0.0666666666666667	0	Experiment 3
Q9H0D6	PolyIC_24h-VIC_24h	0.187753379978779	0.254969673172704	0.736375340810057	64	0.464192959093266	0.747061604549318		0.0333333333333333	0	Experiment 3
Q9H0D6	Mock_24h-IC19_24h	0.0101248101267214	0.254969673172705	0.0397098603952923	64	0.968448056186945	0.995448690988659		0.0333333333333333	0	Experiment 3
Q9H0D6	VIC_24h-IC19_24h	-0.0975707003206909	0.254969673172704	-0.382675708473773	64	0.703228208065387	0.89731066820976		0.0333333333333333	0	Experiment 3
Q9H0D6	AlphaOrf6KO_24h-IC19_24h	0.290670649097203	0.254969673172705	1.14002047961334	64	0.258526319871718	0.736535268248536		0.0166666666666667	0	Experiment 3
Q9H0D6	AlphaWT_24h-IC19_24h	-0.175336750604666	0.254969673172704	-0.687676884952124	64	0.494141053999508	0.916379809880103		0.0333333333333333	0	Experiment 3
Q9H0D6	PolyIC_24h-IC19_24h	0.0901826796580882	0.254969673172705	0.353699632336284	64	0.724726538883475	0.998774961757913		0	0	Experiment 3
Q9H0D6	Mock_24h-AlphaOrf6KO_24h	-0.280545838970481	0.254969673172705	-1.10031061921804	64	0.275318250589333	0.883210727461972		0.05	0	Experiment 3
Q9H0D6	VIC_24h-AlphaOrf6KO_24h	-0.388241349417893	0.254969673172705	-1.52269618808711	64	0.132760834297548	0.497928154580445		0.05	0	Experiment 3
Q9H0D6	IC19_24h-AlphaOrf6KO_24h	-0.290670649097203	0.254969673172705	-1.14002047961334	64	0.258526319871718	0.736535268248536		0.0166666666666667	0	Experiment 3
Q9H0D6	AlphaWT_24h-AlphaOrf6KO_24h	-0.466007399701869	0.254969673172705	-1.82769736456546	64	0.0722570888006504	0.71064919528688		0.05	0	Experiment 3
Q9H0D6	PolyIC_24h-AlphaOrf6KO_24h	-0.200487969439114	0.254969673172705	-0.786320847277052	64	0.434581411592761	0.974850646039701		0.0166666666666667	0	Experiment 3
Q9H0D6	Mock_24h-AlphaWT_24h	0.185461560731388	0.254969673172704	0.727386745347416	64	0.469641674870853	0.998346815477844		0.0666666666666667	0	Experiment 3
Q9H0D6	VIC_24h-AlphaWT_24h	0.0777660502839754	0.254969673172704	0.305001176478351	64	0.761354957300893	0.988756499574842		0.0666666666666667	0	Experiment 3
Q9H0D6	IC19_24h-AlphaWT_24h	0.175336750604666	0.254969673172704	0.687676884952124	64	0.494141053999508	0.916379809880103		0.0333333333333333	0	Experiment 3
Q9H0D6	AlphaOrf6KO_24h-AlphaWT_24h	0.466007399701869	0.254969673172705	1.82769736456546	64	0.0722570888006504	0.71064919528688		0.05	0	Experiment 3
Q9H0D6	PolyIC_24h-AlphaWT_24h	0.265519430262755	0.254969673172704	1.04137651728841	64	0.30161885587329	0.93795568184017		0.0333333333333333	0	Experiment 3
Q9H0D6	Mock_24h-PolyIC_24h	-0.0800578695313668	0.254969673172704	-0.313989771940992	64	0.754550006624744	0.964513175462008		0.0333333333333333	0	Experiment 3
Q9H0D6	VIC_24h-PolyIC_24h	-0.187753379978779	0.254969673172704	-0.736375340810057	64	0.464192959093266	0.747061604549318		0.0333333333333333	0	Experiment 3
Q9H0D6	IC19_24h-PolyIC_24h	-0.0901826796580882	0.254969673172705	-0.353699632336284	64	0.724726538883475	0.998774961757913		0	0	Experiment 3
Q9H0D6	AlphaOrf6KO_24h-PolyIC_24h	0.200487969439114	0.254969673172705	0.786320847277052	64	0.434581411592761	0.974850646039701		0.0166666666666667	0	Experiment 3
Q9H0D6	AlphaWT_24h-PolyIC_24h	-0.265519430262755	0.254969673172704	-1.04137651728841	64	0.30161885587329	0.93795568184017		0.0333333333333333	0	Experiment 3
Q9H0D6	Mock_10h-Mock_24h	0.229674103950505	0.254969673172704	0.900789890391922	64	0.371077309598341	0.900450595196473		0.05	0	Experiment 3
Q9H0E2	VIC_10h-Mock_10h	-0.0828141082935467	0.157597390399724	-0.525478931367457	64	0.601066229380793	0.986057149909545		0	0	Experiment 3
Q9H0E2	IC19_10h-Mock_10h	-0.0416938319604458	0.157597390399724	-0.264559151992905	64	0.792199238446903	0.950420715734436		0	0	Experiment 3
Q9H0E2	AlphaOrf6KO_10h-Mock_10h	-0.210087240663744	0.157597390399724	-1.33306294051498	64	0.187237180509636	0.491322376877425		0	0	Experiment 3
Q9H0E2	AlphaWT_10h-Mock_10h	0.00659650329523256	0.157597390399724	0.0418566784545192	64	0.966743261791782	0.989943486146134		0	0	Experiment 3
Q9H0E2	PolyIC_10h-Mock_10h	-0.0496844516735764	0.157597390399724	-0.315261893281093	64	0.753588487552848	0.90160045870737		0	0	Experiment 3
Q9H0E2	Mock_10h-VIC_10h	0.0828141082935467	0.157597390399724	0.525478931367457	64	0.601066229380793	0.986057149909545		0	0	Experiment 3
Q9H0E2	IC19_10h-VIC_10h	0.0411202763331009	0.157597390399724	0.260919779374551	64	0.794992128474941	0.999997180566781		0	0	Experiment 3
Q9H0E2	AlphaOrf6KO_10h-VIC_10h	-0.127273132370197	0.157597390399724	-0.807584009147528	64	0.422321515253518	0.910141759292917		0	0	Experiment 3
Q9H0E2	AlphaWT_10h-VIC_10h	0.0894106115887793	0.157597390399724	0.567335609821976	64	0.57247092084847	0.998283721120935		0	0	Experiment 3
Q9H0E2	PolyIC_10h-VIC_10h	0.0331296566199703	0.157597390399724	0.210217038086364	64	0.834166102178476	0.961811950889064		0	0	Experiment 3
Q9H0E2	Mock_10h-IC19_10h	0.0416938319604458	0.157597390399724	0.264559151992905	64	0.792199238446903	0.950420715734436		0	0	Experiment 3
Q9H0E2	VIC_10h-IC19_10h	-0.0411202763331009	0.157597390399724	-0.260919779374551	64	0.794992128474941	0.999997180566781		0	0	Experiment 3
Q9H0E2	AlphaOrf6KO_10h-IC19_10h	-0.168393408703298	0.157597390399724	-1.06850378852208	64	0.289307032134239	0.940483291093026		0	0	Experiment 3
Q9H0E2	AlphaWT_10h-IC19_10h	0.0482903352556783	0.157597390399724	0.306415830447425	64	0.760282703197299	0.995931763106506		0	0	Experiment 3
Q9H0E2	PolyIC_10h-IC19_10h	-0.00799061971313061	0.157597390399724	-0.0507027412881871	64	0.959720306477996	0.994444110271893		0	0	Experiment 3
Q9H0E2	Mock_10h-AlphaOrf6KO_10h	0.210087240663744	0.157597390399724	1.33306294051498	64	0.187237180509636	0.491322376877425		0	0	Experiment 3
Q9H0E2	VIC_10h-AlphaOrf6KO_10h	0.127273132370197	0.157597390399724	0.807584009147528	64	0.422321515253518	0.910141759292917		0	0	Experiment 3
Q9H0E2	IC19_10h-AlphaOrf6KO_10h	0.168393408703298	0.157597390399724	1.06850378852208	64	0.289307032134239	0.940483291093026		0	0	Experiment 3
Q9H0E2	AlphaWT_10h-AlphaOrf6KO_10h	0.216683743958976	0.157597390399724	1.3749196189695	64	0.173950897801799	0.999710617780321		0	0	Experiment 3
Q9H0E2	PolyIC_10h-AlphaOrf6KO_10h	0.160402788990167	0.157597390399724	1.01780104723389	64	0.312604756759487	0.999971971573591		0	0	Experiment 3
Q9H0E2	Mock_10h-AlphaWT_10h	-0.00659650329523256	0.157597390399724	-0.0418566784545192	64	0.966743261791782	0.989943486146134		0	0	Experiment 3
Q9H0E2	VIC_10h-AlphaWT_10h	-0.0894106115887793	0.157597390399724	-0.567335609821976	64	0.57247092084847	0.998283721120935		0	0	Experiment 3
Q9H0E2	IC19_10h-AlphaWT_10h	-0.0482903352556783	0.157597390399724	-0.306415830447425	64	0.760282703197299	0.995931763106506		0	0	Experiment 3
Q9H0E2	AlphaOrf6KO_10h-AlphaWT_10h	-0.216683743958976	0.157597390399724	-1.3749196189695	64	0.173950897801799	0.999710617780321		0	0	Experiment 3
Q9H0E2	PolyIC_10h-AlphaWT_10h	-0.0562809549688089	0.157597390399724	-0.357118571735612	64	0.722177921332763	0.999716248749812		0	0	Experiment 3
Q9H0E2	Mock_10h-PolyIC_10h	0.0496844516735764	0.157597390399724	0.315261893281093	64	0.753588487552848	0.90160045870737		0	0	Experiment 3
Q9H0E2	VIC_10h-PolyIC_10h	-0.0331296566199703	0.157597390399724	-0.210217038086364	64	0.834166102178476	0.961811950889064		0	0	Experiment 3
Q9H0E2	IC19_10h-PolyIC_10h	0.00799061971313061	0.157597390399724	0.0507027412881871	64	0.959720306477996	0.994444110271893		0	0	Experiment 3
Q9H0E2	AlphaOrf6KO_10h-PolyIC_10h	-0.160402788990167	0.157597390399724	-1.01780104723389	64	0.312604756759487	0.999971971573591		0	0	Experiment 3
Q9H0E2	AlphaWT_10h-PolyIC_10h	0.0562809549688089	0.157597390399724	0.357118571735612	64	0.722177921332763	0.999716248749812		0	0	Experiment 3
Q9H0E2	VIC_24h-Mock_24h	-0.262600771242434	0.157597390399724	-1.66627613932175	64	0.100545910887652	0.81945302547588		0	0	Experiment 3
Q9H0E2	IC19_24h-Mock_24h	-0.0484995532888696	0.157597390399724	-0.307743378020774	64	0.759276901031183	0.995448690988659		0	0	Experiment 3
Q9H0E2	AlphaOrf6KO_24h-Mock_24h	-0.27026208471939	0.157597390399724	-1.71488933943581	64	0.0912042334970082	0.650262253693684		0	0	Experiment 3
Q9H0E2	AlphaWT_24h-Mock_24h	-0.158114034328563	0.157597390399724	-1.00327825180055	64	0.319504905733725	0.998346815477844		0	0	Experiment 3
Q9H0E2	PolyIC_24h-Mock_24h	-0.215382929492864	0.157597390399724	-1.36666558339942	64	0.17651223832994	0.764339880138301		0	0	Experiment 3
Q9H0E2	Mock_24h-VIC_24h	0.262600771242434	0.157597390399724	1.66627613932175	64	0.100545910887652	0.81945302547588		0	0	Experiment 3
Q9H0E2	IC19_24h-VIC_24h	0.214101217953564	0.157597390399724	1.35853276130097	64	0.179064007108783	0.712704644092498		0	0	Experiment 3
Q9H0E2	AlphaOrf6KO_24h-VIC_24h	-0.00766131347695656	0.157597390399724	-0.0486132001140673	64	0.961378940992231	0.992558158533837		0	0	Experiment 3
Q9H0E2	AlphaWT_24h-VIC_24h	0.10448673691387	0.157597390399724	0.662997887521199	64	0.50971282282039	0.973024551166932		0	0	Experiment 3
Q9H0E2	PolyIC_24h-VIC_24h	0.0472178417495695	0.157597390399724	0.299610555922329	64	0.76544512783343	0.91240909846161		0	0	Experiment 3
Q9H0E2	Mock_24h-IC19_24h	0.0484995532888696	0.157597390399724	0.307743378020774	64	0.759276901031183	0.995448690988659		0	0	Experiment 3
Q9H0E2	VIC_24h-IC19_24h	-0.214101217953564	0.157597390399724	-1.35853276130097	64	0.179064007108783	0.712704644092498		0	0	Experiment 3
Q9H0E2	AlphaOrf6KO_24h-IC19_24h	-0.221762531430521	0.157597390399724	-1.40714596141504	64	0.164222141089087	0.638227167542859		0	0	Experiment 3
Q9H0E2	AlphaWT_24h-IC19_24h	-0.109614481039694	0.157597390399724	-0.695534873779776	64	0.489238094937081	0.916189835756421		0	0	Experiment 3
Q9H0E2	PolyIC_24h-IC19_24h	-0.166883376203995	0.157597390399724	-1.05892220537864	64	0.29361550573068	0.998774961757913		0	0	Experiment 3
Q9H0E2	Mock_24h-AlphaOrf6KO_24h	0.27026208471939	0.157597390399724	1.71488933943581	64	0.0912042334970082	0.650262253693684		0	0	Experiment 3
Q9H0E2	VIC_24h-AlphaOrf6KO_24h	0.00766131347695656	0.157597390399724	0.0486132001140673	64	0.961378940992231	0.992558158533837		0	0	Experiment 3
Q9H0E2	IC19_24h-AlphaOrf6KO_24h	0.221762531430521	0.157597390399724	1.40714596141504	64	0.164222141089087	0.638227167542859		0	0	Experiment 3
Q9H0E2	AlphaWT_24h-AlphaOrf6KO_24h	0.112148050390827	0.157597390399724	0.711611087635265	64	0.47929149827432	0.983368577085737		0	0	Experiment 3
Q9H0E2	PolyIC_24h-AlphaOrf6KO_24h	0.054879155226526	0.157597390399724	0.348223756036396	64	0.728814983184913	0.997851558317951		0	0	Experiment 3
Q9H0E2	Mock_24h-AlphaWT_24h	0.158114034328563	0.157597390399724	1.00327825180055	64	0.319504905733725	0.998346815477844		0	0	Experiment 3
Q9H0E2	VIC_24h-AlphaWT_24h	-0.10448673691387	0.157597390399724	-0.662997887521199	64	0.50971282282039	0.973024551166932		0	0	Experiment 3
Q9H0E2	IC19_24h-AlphaWT_24h	0.109614481039694	0.157597390399724	0.695534873779776	64	0.489238094937081	0.916189835756421		0	0	Experiment 3
Q9H0E2	AlphaOrf6KO_24h-AlphaWT_24h	-0.112148050390827	0.157597390399724	-0.711611087635265	64	0.47929149827432	0.983368577085737		0	0	Experiment 3
Q9H0E2	PolyIC_24h-AlphaWT_24h	-0.0572688951643009	0.157597390399724	-0.36338733159887	64	0.717513138026336	0.97676511934068		0	0	Experiment 3
Q9H0E2	Mock_24h-PolyIC_24h	0.215382929492864	0.157597390399724	1.36666558339942	64	0.17651223832994	0.764339880138301		0	0	Experiment 3
Q9H0E2	VIC_24h-PolyIC_24h	-0.0472178417495695	0.157597390399724	-0.299610555922329	64	0.76544512783343	0.91240909846161		0	0	Experiment 3
Q9H0E2	IC19_24h-PolyIC_24h	0.166883376203995	0.157597390399724	1.05892220537864	64	0.29361550573068	0.998774961757913		0	0	Experiment 3
Q9H0E2	AlphaOrf6KO_24h-PolyIC_24h	-0.054879155226526	0.157597390399724	-0.348223756036396	64	0.728814983184913	0.997851558317951		0	0	Experiment 3
Q9H0E2	AlphaWT_24h-PolyIC_24h	0.0572688951643009	0.157597390399724	0.36338733159887	64	0.717513138026336	0.97676511934068		0	0	Experiment 3
Q9H0E2	Mock_10h-Mock_24h	-0.256317866982743	0.157597390399724	-1.6264093354124	64	0.108776916511838	0.671037326063018		0	0	Experiment 3
Q9H0H5	VIC_10h-Mock_10h	0.270176036669399	0.246494970503237	1.09607119414167	64	0.277154996743353	0.986057149909545		0.0208333333333334	0	Experiment 3
Q9H0H5	IC19_10h-Mock_10h	0.206454535398304	0.246494970503237	0.837560843439575	64	0.405394329225473	0.814540653467052		0.0208333333333334	0	Experiment 3
Q9H0H5	AlphaOrf6KO_10h-Mock_10h	0.142698503768297	0.246494970503237	0.578910407287287	64	0.564681594607781	0.804089548676837		0.0208333333333334	0	Experiment 3
Q9H0H5	AlphaWT_10h-Mock_10h	0.19684003228462	0.246494970503237	0.798555978171715	64	0.427501362898599	0.828070208797445		0.0416666666666666	0	Experiment 3
Q9H0H5	PolyIC_10h-Mock_10h	0.303930199177728	0.246494970503237	1.23300771028809	64	0.222082716521893	0.531601700942543		0.0208333333333334	0	Experiment 3
Q9H0H5	Mock_10h-VIC_10h	-0.270176036669399	0.246494970503237	-1.09607119414167	64	0.277154996743353	0.986057149909545		0.0208333333333334	0	Experiment 3
Q9H0H5	IC19_10h-VIC_10h	-0.0637215012710944	0.246494970503237	-0.258510350702095	64	0.796842630734912	0.999997180566781		0	0	Experiment 3
Q9H0H5	AlphaOrf6KO_10h-VIC_10h	-0.127477532901102	0.246494970503237	-0.517160786854383	64	0.606826713088031	0.959103107797951		0	0	Experiment 3
Q9H0H5	AlphaWT_10h-VIC_10h	-0.0733360043847785	0.246494970503237	-0.297515215969956	64	0.76703679721026	0.998283721120935		0.0208333333333334	0	Experiment 3
Q9H0H5	PolyIC_10h-VIC_10h	0.0337541625083286	0.246494970503237	0.136936516146423	64	0.891510847197734	0.979465273062208		0	0	Experiment 3
Q9H0H5	Mock_10h-IC19_10h	-0.206454535398304	0.246494970503237	-0.837560843439575	64	0.405394329225473	0.814540653467052		0.0208333333333334	0	Experiment 3
Q9H0H5	VIC_10h-IC19_10h	0.0637215012710944	0.246494970503237	0.258510350702095	64	0.796842630734912	0.999997180566781		0	0	Experiment 3
Q9H0H5	AlphaOrf6KO_10h-IC19_10h	-0.0637560316300077	0.246494970503237	-0.258650436152288	64	0.796735009434067	0.995729908027484		0	0	Experiment 3
Q9H0H5	AlphaWT_10h-IC19_10h	-0.00961450311368404	0.246494970503237	-0.0390048652678607	64	0.969007927429641	0.995931763106506		0.0208333333333334	0	Experiment 3
Q9H0H5	PolyIC_10h-IC19_10h	0.097475663779423	0.246494970503237	0.395446866848518	64	0.693828205311867	0.944482468240338		0	0	Experiment 3
Q9H0H5	Mock_10h-AlphaOrf6KO_10h	-0.142698503768297	0.246494970503237	-0.578910407287287	64	0.564681594607781	0.804089548676837		0.0208333333333334	0	Experiment 3
Q9H0H5	VIC_10h-AlphaOrf6KO_10h	0.127477532901102	0.246494970503237	0.517160786854383	64	0.606826713088031	0.959103107797951		0	0	Experiment 3
Q9H0H5	IC19_10h-AlphaOrf6KO_10h	0.0637560316300077	0.246494970503237	0.258650436152288	64	0.796735009434067	0.995729908027484		0	0	Experiment 3
Q9H0H5	AlphaWT_10h-AlphaOrf6KO_10h	0.0541415285163236	0.246494970503237	0.219645570884428	64	0.826846256088442	0.999710617780321		0.0208333333333334	0	Experiment 3
Q9H0H5	PolyIC_10h-AlphaOrf6KO_10h	0.161231695409431	0.246494970503237	0.654097303000806	64	0.515392701489458	0.999971971573591		0	0	Experiment 3
Q9H0H5	Mock_10h-AlphaWT_10h	-0.19684003228462	0.246494970503237	-0.798555978171715	64	0.427501362898599	0.828070208797445		0.0416666666666666	0	Experiment 3
Q9H0H5	VIC_10h-AlphaWT_10h	0.0733360043847785	0.246494970503237	0.297515215969956	64	0.76703679721026	0.998283721120935		0.0208333333333334	0	Experiment 3
Q9H0H5	IC19_10h-AlphaWT_10h	0.00961450311368404	0.246494970503237	0.0390048652678607	64	0.969007927429641	0.995931763106506		0.0208333333333334	0	Experiment 3
Q9H0H5	AlphaOrf6KO_10h-AlphaWT_10h	-0.0541415285163236	0.246494970503237	-0.219645570884428	64	0.826846256088442	0.999710617780321		0.0208333333333334	0	Experiment 3
Q9H0H5	PolyIC_10h-AlphaWT_10h	0.107090166893107	0.246494970503237	0.434451732116379	64	0.665421732129972	0.999716248749812		0.0208333333333334	0	Experiment 3
Q9H0H5	Mock_10h-PolyIC_10h	-0.303930199177728	0.246494970503237	-1.23300771028809	64	0.222082716521893	0.531601700942543		0.0208333333333334	0	Experiment 3
Q9H0H5	VIC_10h-PolyIC_10h	-0.0337541625083286	0.246494970503237	-0.136936516146423	64	0.891510847197734	0.979465273062208		0	0	Experiment 3
Q9H0H5	IC19_10h-PolyIC_10h	-0.097475663779423	0.246494970503237	-0.395446866848518	64	0.693828205311867	0.944482468240338		0	0	Experiment 3
Q9H0H5	AlphaOrf6KO_10h-PolyIC_10h	-0.161231695409431	0.246494970503237	-0.654097303000806	64	0.515392701489458	0.999971971573591		0	0	Experiment 3
Q9H0H5	AlphaWT_10h-PolyIC_10h	-0.107090166893107	0.246494970503237	-0.434451732116379	64	0.665421732129972	0.999716248749812		0.0208333333333334	0	Experiment 3
Q9H0H5	VIC_24h-Mock_24h	-0.0543368234504312	0.246494970503237	-0.220437858587941	64	0.826231854376395	0.995052524503172		0.166666666666667	0	Experiment 3
Q9H0H5	IC19_24h-Mock_24h	0.112145270627505	0.246494970503237	0.454959670773616	64	0.650677841893342	0.995448690988659		0.104166666666667	0	Experiment 3
Q9H0H5	AlphaOrf6KO_24h-Mock_24h	-0.107313540817142	0.246494970503237	-0.435357932853775	64	0.664767373055759	0.979603316394381		0.166666666666667	0	Experiment 3
Q9H0H5	AlphaWT_24h-Mock_24h	0.0150884887260928	0.246494970503237	0.0612121565616068	64	0.951381005443336	0.998346815477844		0.1875	0	Experiment 3
Q9H0H5	PolyIC_24h-Mock_24h	0.151619198774304	0.246494970503237	0.615100577771475	64	0.540669316860962	0.940084854506137		0.125	0	Experiment 3
Q9H0H5	Mock_24h-VIC_24h	0.0543368234504312	0.246494970503237	0.220437858587941	64	0.826231854376395	0.995052524503172		0.166666666666667	0	Experiment 3
Q9H0H5	IC19_24h-VIC_24h	0.166482094077936	0.246494970503237	0.675397529361557	64	0.501856275751791	0.816540047726691		0.0625	0	Experiment 3
Q9H0H5	AlphaOrf6KO_24h-VIC_24h	-0.0529767173667105	0.246494970503237	-0.214920074265835	64	0.830513015955844	0.950131827074045		0.125	0	Experiment 3
Q9H0H5	AlphaWT_24h-VIC_24h	0.069425312176524	0.246494970503237	0.281650015149548	64	0.779120584028419	0.988756499574842		0.145833333333333	0	Experiment 3
Q9H0H5	PolyIC_24h-VIC_24h	0.205956022224735	0.246494970503237	0.835538436359416	64	0.406523117657527	0.716548323547864		0.0833333333333334	0	Experiment 3
Q9H0H5	Mock_24h-IC19_24h	-0.112145270627505	0.246494970503237	-0.454959670773616	64	0.650677841893342	0.995448690988659		0.104166666666667	0	Experiment 3
Q9H0H5	VIC_24h-IC19_24h	-0.166482094077936	0.246494970503237	-0.675397529361557	64	0.501856275751791	0.816540047726691		0.0625	0	Experiment 3
Q9H0H5	AlphaOrf6KO_24h-IC19_24h	-0.219458811444647	0.246494970503237	-0.89031760362739	64	0.376630046449943	0.813367193079707		0.0625	0	Experiment 3
Q9H0H5	AlphaWT_24h-IC19_24h	-0.0970567819014122	0.246494970503237	-0.39374751421201	64	0.69507624731845	0.949749743412747		0.0833333333333334	0	Experiment 3
Q9H0H5	PolyIC_24h-IC19_24h	0.0394739281467989	0.246494970503237	0.160140906997859	64	0.873274448787558	0.998774961757913		0.0208333333333334	0	Experiment 3
Q9H0H5	Mock_24h-AlphaOrf6KO_24h	0.107313540817142	0.246494970503237	0.435357932853775	64	0.664767373055759	0.979603316394381		0.166666666666667	0	Experiment 3
Q9H0H5	VIC_24h-AlphaOrf6KO_24h	0.0529767173667105	0.246494970503237	0.214920074265835	64	0.830513015955844	0.950131827074045		0.125	0	Experiment 3
Q9H0H5	IC19_24h-AlphaOrf6KO_24h	0.219458811444647	0.246494970503237	0.89031760362739	64	0.376630046449943	0.813367193079707		0.0625	0	Experiment 3
Q9H0H5	AlphaWT_24h-AlphaOrf6KO_24h	0.122402029543234	0.246494970503237	0.496570089415382	64	0.621193608196511	0.996287711429097		0.145833333333333	0	Experiment 3
Q9H0H5	PolyIC_24h-AlphaOrf6KO_24h	0.258932739591446	0.246494970503237	1.05045851062525	64	0.297457783541065	0.932271512328299		0.0833333333333334	0	Experiment 3
Q9H0H5	Mock_24h-AlphaWT_24h	-0.0150884887260928	0.246494970503237	-0.0612121565616068	64	0.951381005443336	0.998346815477844		0.1875	0	Experiment 3
Q9H0H5	VIC_24h-AlphaWT_24h	-0.069425312176524	0.246494970503237	-0.281650015149548	64	0.779120584028419	0.988756499574842		0.145833333333333	0	Experiment 3
Q9H0H5	IC19_24h-AlphaWT_24h	0.0970567819014122	0.246494970503237	0.39374751421201	64	0.69507624731845	0.949749743412747		0.0833333333333334	0	Experiment 3
Q9H0H5	AlphaOrf6KO_24h-AlphaWT_24h	-0.122402029543234	0.246494970503237	-0.496570089415382	64	0.621193608196511	0.996287711429097		0.145833333333333	0	Experiment 3
Q9H0H5	PolyIC_24h-AlphaWT_24h	0.136530710048211	0.246494970503237	0.553888421209869	64	0.581585359420516	0.963832636832399		0.104166666666667	0	Experiment 3
Q9H0H5	Mock_24h-PolyIC_24h	-0.151619198774304	0.246494970503237	-0.615100577771475	64	0.540669316860962	0.940084854506137		0.125	0	Experiment 3
Q9H0H5	VIC_24h-PolyIC_24h	-0.205956022224735	0.246494970503237	-0.835538436359416	64	0.406523117657527	0.716548323547864		0.0833333333333334	0	Experiment 3
Q9H0H5	IC19_24h-PolyIC_24h	-0.0394739281467989	0.246494970503237	-0.160140906997859	64	0.873274448787558	0.998774961757913		0.0208333333333334	0	Experiment 3
Q9H0H5	AlphaOrf6KO_24h-PolyIC_24h	-0.258932739591446	0.246494970503237	-1.05045851062525	64	0.297457783541065	0.932271512328299		0.0833333333333334	0	Experiment 3
Q9H0H5	AlphaWT_24h-PolyIC_24h	-0.136530710048211	0.246494970503237	-0.553888421209869	64	0.581585359420516	0.963832636832399		0.104166666666667	0	Experiment 3
Q9H0H5	Mock_10h-Mock_24h	-0.0762153284023906	0.246494970503237	-0.309196281963853	64	0.758176601517117	0.979505328296976		0.125	0	Experiment 3
Q9H0J9	VIC_10h-Mock_10h	-0.362055980988216	0.311537423835838	-1.16215887173477	64	0.249486508684454	0.986057149909545		0.0333333333333333	0	Experiment 3
Q9H0J9	IC19_10h-Mock_10h	0.115541760970053	0.311537423835838	0.370876023648886	64	0.711954679626717	0.922878695680834		0.0333333333333333	0	Experiment 3
Q9H0J9	AlphaOrf6KO_10h-Mock_10h	0.161718350407825	0.311537423835838	0.5190976686417	64	0.605483129123001	0.829679635676027		0.0333333333333333	0	Experiment 3
Q9H0J9	AlphaWT_10h-Mock_10h	0.381461398985437	0.311537423835838	1.22444807525418	64	0.225271322659375	0.700615260403253		0.0333333333333333	0	Experiment 3
Q9H0J9	PolyIC_10h-Mock_10h	0.132474717847356	0.311537423835838	0.425228905780394	64	0.672096213858215	0.857556313443018		0.0333333333333333	0	Experiment 3
Q9H0J9	Mock_10h-VIC_10h	0.362055980988216	0.311537423835838	1.16215887173477	64	0.249486508684454	0.986057149909545		0.0333333333333333	0	Experiment 3
Q9H0J9	IC19_10h-VIC_10h	0.477597741958269	0.311537423835838	1.53303489538366	64	0.130196018468173	0.999997180566781		0	0	Experiment 3
Q9H0J9	AlphaOrf6KO_10h-VIC_10h	0.52377433139604	0.311537423835838	1.68125654037648	64	0.0975874027973092	0.583741455709604		0	0	Experiment 3
Q9H0J9	AlphaWT_10h-VIC_10h	0.743517379973652	0.311537423835838	2.38660694698895	64	0.0199716252698912	0.473916054713552		0	0	Experiment 3
Q9H0J9	PolyIC_10h-VIC_10h	0.494530698835572	0.311537423835838	1.58738777751517	64	0.11735355615329	0.50732686115212		0	0	Experiment 3
Q9H0J9	Mock_10h-IC19_10h	-0.115541760970053	0.311537423835838	-0.370876023648886	64	0.711954679626717	0.922878695680834		0.0333333333333333	0	Experiment 3
Q9H0J9	VIC_10h-IC19_10h	-0.477597741958269	0.311537423835838	-1.53303489538366	64	0.130196018468173	0.999997180566781		0	0	Experiment 3
Q9H0J9	AlphaOrf6KO_10h-IC19_10h	0.0461765894377715	0.311537423835838	0.148221644992814	64	0.882633866085897	0.995729908027484		0	0	Experiment 3
Q9H0J9	AlphaWT_10h-IC19_10h	0.265919638015383	0.311537423835838	0.853572051605292	64	0.396525660090827	0.981246527459771		0	0	Experiment 3
Q9H0J9	PolyIC_10h-IC19_10h	0.0169329568773029	0.311537423835838	0.0543528821315078	64	0.956823332788323	0.99420741519746		0	0	Experiment 3
Q9H0J9	Mock_10h-AlphaOrf6KO_10h	-0.161718350407825	0.311537423835838	-0.5190976686417	64	0.605483129123001	0.829679635676027		0.0333333333333333	0	Experiment 3
Q9H0J9	VIC_10h-AlphaOrf6KO_10h	-0.52377433139604	0.311537423835838	-1.68125654037648	64	0.0975874027973092	0.583741455709604		0	0	Experiment 3
Q9H0J9	IC19_10h-AlphaOrf6KO_10h	-0.0461765894377715	0.311537423835838	-0.148221644992814	64	0.882633866085897	0.995729908027484		0	0	Experiment 3
Q9H0J9	AlphaWT_10h-AlphaOrf6KO_10h	0.219743048577612	0.311537423835838	0.705350406612477	64	0.483151590842494	0.999710617780321		0	0	Experiment 3
Q9H0J9	PolyIC_10h-AlphaOrf6KO_10h	-0.0292436325604686	0.311537423835838	-0.0938687628613066	64	0.925506664078611	0.999971971573591		0	0	Experiment 3
Q9H0J9	Mock_10h-AlphaWT_10h	-0.381461398985437	0.311537423835838	-1.22444807525418	64	0.225271322659375	0.700615260403253		0.0333333333333333	0	Experiment 3
Q9H0J9	VIC_10h-AlphaWT_10h	-0.743517379973652	0.311537423835838	-2.38660694698895	64	0.0199716252698912	0.473916054713552		0	0	Experiment 3
Q9H0J9	IC19_10h-AlphaWT_10h	-0.265919638015383	0.311537423835838	-0.853572051605292	64	0.396525660090827	0.981246527459771		0	0	Experiment 3
Q9H0J9	AlphaOrf6KO_10h-AlphaWT_10h	-0.219743048577612	0.311537423835838	-0.705350406612477	64	0.483151590842494	0.999710617780321		0	0	Experiment 3
Q9H0J9	PolyIC_10h-AlphaWT_10h	-0.24898668113808	0.311537423835838	-0.799219169473784	64	0.427119571427134	0.999716248749812		0	0	Experiment 3
Q9H0J9	Mock_10h-PolyIC_10h	-0.132474717847356	0.311537423835838	-0.425228905780394	64	0.672096213858215	0.857556313443018		0.0333333333333333	0	Experiment 3
Q9H0J9	VIC_10h-PolyIC_10h	-0.494530698835572	0.311537423835838	-1.58738777751517	64	0.11735355615329	0.50732686115212		0	0	Experiment 3
Q9H0J9	IC19_10h-PolyIC_10h	-0.0169329568773029	0.311537423835838	-0.0543528821315078	64	0.956823332788323	0.99420741519746		0	0	Experiment 3
Q9H0J9	AlphaOrf6KO_10h-PolyIC_10h	0.0292436325604686	0.311537423835838	0.0938687628613066	64	0.925506664078611	0.999971971573591		0	0	Experiment 3
Q9H0J9	AlphaWT_10h-PolyIC_10h	0.24898668113808	0.311537423835838	0.799219169473784	64	0.427119571427134	0.999716248749812		0	0	Experiment 3
Q9H0J9	VIC_24h-Mock_24h	0.304108236169855	0.311537423835838	0.976153145344432	64	0.332663953499484	0.993059039331188		0	0	Experiment 3
Q9H0J9	IC19_24h-Mock_24h	0.924179746292471	0.311537423835838	2.96651277048327	64	0.00423079712420615	0.240027854852332		0	0	Experiment 3
Q9H0J9	AlphaOrf6KO_24h-Mock_24h	1.01514311716721	0.311537423835838	3.25849493350798	64	0.00179491525608677	0.0776896505975256		0	0	Experiment 3
Q9H0J9	AlphaWT_24h-Mock_24h	0.219310320963209	0.311537423835838	0.703961399766766	64	0.48401033471729	0.998346815477844		0	0	Experiment 3
Q9H0J9	PolyIC_24h-Mock_24h	0.593766941693047	0.311537423835838	1.90592492671419	64	0.0611530095810453	0.568250878727333		0	0	Experiment 3
Q9H0J9	Mock_24h-VIC_24h	-0.304108236169855	0.311537423835838	-0.976153145344432	64	0.332663953499484	0.993059039331188		0	0	Experiment 3
Q9H0J9	IC19_24h-VIC_24h	0.620071510122616	0.311537423835838	1.99035962513883	64	0.0508259678864347	0.660437900708761		0	0	Experiment 3
Q9H0J9	AlphaOrf6KO_24h-VIC_24h	0.711034880997352	0.311537423835838	2.28234178816355	64	0.0258022316812185	0.239234760283846		0	0	Experiment 3
Q9H0J9	AlphaWT_24h-VIC_24h	-0.0847979152066459	0.311537423835838	-0.272191745577666	64	0.78635080895341	0.988756499574842		0	0	Experiment 3
Q9H0J9	PolyIC_24h-VIC_24h	0.289658705523192	0.311537423835838	0.929771781369758	64	0.355983044228291	0.685041423951448		0	0	Experiment 3
Q9H0J9	Mock_24h-IC19_24h	-0.924179746292471	0.311537423835838	-2.96651277048327	64	0.00423079712420615	0.240027854852332		0	0	Experiment 3
Q9H0J9	VIC_24h-IC19_24h	-0.620071510122616	0.311537423835838	-1.99035962513883	64	0.0508259678864347	0.660437900708761		0	0	Experiment 3
Q9H0J9	AlphaOrf6KO_24h-IC19_24h	0.0909633708747357	0.311537423835838	0.291982163024716	64	0.771244655966156	0.962414267119003		0	0	Experiment 3
Q9H0J9	AlphaWT_24h-IC19_24h	-0.704869425329262	0.311537423835838	-2.2625513707165	64	0.0270654207830026	0.540166308173863		0	0	Experiment 3
Q9H0J9	PolyIC_24h-IC19_24h	-0.330412804599424	0.311537423835838	-1.06058784376908	64	0.292863384069967	0.998774961757913		0	0	Experiment 3
Q9H0J9	Mock_24h-AlphaOrf6KO_24h	-1.01514311716721	0.311537423835838	-3.25849493350798	64	0.00179491525608677	0.0776896505975256		0	0	Experiment 3
Q9H0J9	VIC_24h-AlphaOrf6KO_24h	-0.711034880997352	0.311537423835838	-2.28234178816355	64	0.0258022316812185	0.239234760283846		0	0	Experiment 3
Q9H0J9	IC19_24h-AlphaOrf6KO_24h	-0.0909633708747357	0.311537423835838	-0.291982163024716	64	0.771244655966156	0.962414267119003		0	0	Experiment 3
Q9H0J9	AlphaWT_24h-AlphaOrf6KO_24h	-0.795832796203998	0.311537423835838	-2.55453353374122	64	0.013022825852989	0.433031107274899		0	0	Experiment 3
Q9H0J9	PolyIC_24h-AlphaOrf6KO_24h	-0.42137617547416	0.311537423835838	-1.35257000679379	64	0.18095266302088	0.890376672080623		0	0	Experiment 3
Q9H0J9	Mock_24h-AlphaWT_24h	-0.219310320963209	0.311537423835838	-0.703961399766766	64	0.48401033471729	0.998346815477844		0	0	Experiment 3
Q9H0J9	VIC_24h-AlphaWT_24h	0.0847979152066459	0.311537423835838	0.272191745577666	64	0.78635080895341	0.988756499574842		0	0	Experiment 3
Q9H0J9	IC19_24h-AlphaWT_24h	0.704869425329262	0.311537423835838	2.2625513707165	64	0.0270654207830026	0.540166308173863		0	0	Experiment 3
Q9H0J9	AlphaOrf6KO_24h-AlphaWT_24h	0.795832796203998	0.311537423835838	2.55453353374122	64	0.013022825852989	0.433031107274899		0	0	Experiment 3
Q9H0J9	PolyIC_24h-AlphaWT_24h	0.374456620729838	0.311537423835838	1.20196352694742	64	0.233806306941267	0.921982779182164		0	0	Experiment 3
Q9H0J9	Mock_24h-PolyIC_24h	-0.593766941693047	0.311537423835838	-1.90592492671419	64	0.0611530095810453	0.568250878727333		0	0	Experiment 3
Q9H0J9	VIC_24h-PolyIC_24h	-0.289658705523192	0.311537423835838	-0.929771781369758	64	0.355983044228291	0.685041423951448		0	0	Experiment 3
Q9H0J9	IC19_24h-PolyIC_24h	0.330412804599424	0.311537423835838	1.06058784376908	64	0.292863384069967	0.998774961757913		0	0	Experiment 3
Q9H0J9	AlphaOrf6KO_24h-PolyIC_24h	0.42137617547416	0.311537423835838	1.35257000679379	64	0.18095266302088	0.890376672080623		0	0	Experiment 3
Q9H0J9	AlphaWT_24h-PolyIC_24h	-0.374456620729838	0.311537423835838	-1.20196352694742	64	0.233806306941267	0.921982779182164		0	0	Experiment 3
Q9H0J9	Mock_10h-Mock_24h	-0.289521499410698	0.311537423835838	-0.929331365220697	64	0.356209415098081	0.890372794987035		0.0333333333333333	0	Experiment 3
Q9H0L4	VIC_10h-Mock_10h	-0.0192149041532547	0.223480715243487	-0.0859801443373745	64	0.93175062568405	0.993838603956547		0.0277777777777778	0	Experiment 3
Q9H0L4	IC19_10h-Mock_10h	-0.241127065177974	0.223480715243487	-1.07896139904179	64	0.284654617937588	0.771803337268151		0.0277777777777778	0	Experiment 3
Q9H0L4	AlphaOrf6KO_10h-Mock_10h	-0.0357278515063591	0.223480715243487	-0.159869953286273	64	0.873487014732809	0.953790446913302		0.0555555555555556	0	Experiment 3
Q9H0L4	AlphaWT_10h-Mock_10h	-0.116194019095111	0.223480715243487	-0.519928616518498	64	0.604907132220018	0.904658145943376		0.0833333333333334	0	Experiment 3
Q9H0L4	PolyIC_10h-Mock_10h	-0.209022213824804	0.223480715243487	-0.935303136098653	64	0.353147875267936	0.654899868464711		0.0277777777777778	0	Experiment 3
Q9H0L4	Mock_10h-VIC_10h	0.0192149041532547	0.223480715243487	0.0859801443373745	64	0.93175062568405	0.993838603956547		0.0277777777777778	0	Experiment 3
Q9H0L4	IC19_10h-VIC_10h	-0.221912161024719	0.223480715243487	-0.992981254704421	64	0.324458619114239	0.999997180566781		0.0555555555555556	0	Experiment 3
Q9H0L4	AlphaOrf6KO_10h-VIC_10h	-0.0165129473531044	0.223480715243487	-0.0738898089488982	64	0.941328524719833	0.996167399179816		0.0833333333333334	0	Experiment 3
Q9H0L4	AlphaWT_10h-VIC_10h	-0.0969791149418559	0.223480715243487	-0.433948472181123	64	0.665785244139873	0.998283721120935		0.111111111111111	0	Experiment 3
Q9H0L4	PolyIC_10h-VIC_10h	-0.189807309671549	0.223480715243487	-0.849322991761278	64	0.398867470657795	0.818228132163922		0.0555555555555556	0	Experiment 3
Q9H0L4	Mock_10h-IC19_10h	0.241127065177974	0.223480715243487	1.07896139904179	64	0.284654617937588	0.771803337268151		0.0277777777777778	0	Experiment 3
Q9H0L4	VIC_10h-IC19_10h	0.221912161024719	0.223480715243487	0.992981254704421	64	0.324458619114239	0.999997180566781		0.0555555555555556	0	Experiment 3
Q9H0L4	AlphaOrf6KO_10h-IC19_10h	0.205399213671615	0.223480715243487	0.919091445755523	64	0.361498833478683	0.983152894366791		0.0833333333333334	0	Experiment 3
Q9H0L4	AlphaWT_10h-IC19_10h	0.124933046082863	0.223480715243487	0.559032782523298	64	0.578090340232101	0.995931763106506		0.111111111111111	0	Experiment 3
Q9H0L4	PolyIC_10h-IC19_10h	0.0321048513531705	0.223480715243487	0.143658262943143	64	0.88622171161435	0.975744513044827		0.0555555555555556	0	Experiment 3
Q9H0L4	Mock_10h-AlphaOrf6KO_10h	0.0357278515063591	0.223480715243487	0.159869953286273	64	0.873487014732809	0.953790446913302		0.0555555555555556	0	Experiment 3
Q9H0L4	VIC_10h-AlphaOrf6KO_10h	0.0165129473531044	0.223480715243487	0.0738898089488982	64	0.941328524719833	0.996167399179816		0.0833333333333334	0	Experiment 3
Q9H0L4	IC19_10h-AlphaOrf6KO_10h	-0.205399213671615	0.223480715243487	-0.919091445755523	64	0.361498833478683	0.983152894366791		0.0833333333333334	0	Experiment 3
Q9H0L4	AlphaWT_10h-AlphaOrf6KO_10h	-0.0804661675887515	0.223480715243487	-0.360058663232225	64	0.719988776508973	0.999710617780321		0.138888888888889	0	Experiment 3
Q9H0L4	PolyIC_10h-AlphaOrf6KO_10h	-0.173294362318445	0.223480715243487	-0.77543318281238	64	0.440939633135853	0.999971971573591		0.0833333333333334	0	Experiment 3
Q9H0L4	Mock_10h-AlphaWT_10h	0.116194019095111	0.223480715243487	0.519928616518498	64	0.604907132220018	0.904658145943376		0.0833333333333334	0	Experiment 3
Q9H0L4	VIC_10h-AlphaWT_10h	0.0969791149418559	0.223480715243487	0.433948472181123	64	0.665785244139873	0.998283721120935		0.111111111111111	0	Experiment 3
Q9H0L4	IC19_10h-AlphaWT_10h	-0.124933046082863	0.223480715243487	-0.559032782523298	64	0.578090340232101	0.995931763106506		0.111111111111111	0	Experiment 3
Q9H0L4	AlphaOrf6KO_10h-AlphaWT_10h	0.0804661675887515	0.223480715243487	0.360058663232225	64	0.719988776508973	0.999710617780321		0.138888888888889	0	Experiment 3
Q9H0L4	PolyIC_10h-AlphaWT_10h	-0.092828194729693	0.223480715243487	-0.415374519580156	64	0.679257091696691	0.999716248749812		0.111111111111111	0	Experiment 3
Q9H0L4	Mock_10h-PolyIC_10h	0.209022213824804	0.223480715243487	0.935303136098653	64	0.353147875267936	0.654899868464711		0.0277777777777778	0	Experiment 3
Q9H0L4	VIC_10h-PolyIC_10h	0.189807309671549	0.223480715243487	0.849322991761278	64	0.398867470657795	0.818228132163922		0.0555555555555556	0	Experiment 3
Q9H0L4	IC19_10h-PolyIC_10h	-0.0321048513531705	0.223480715243487	-0.143658262943143	64	0.88622171161435	0.975744513044827		0.0555555555555556	0	Experiment 3
Q9H0L4	AlphaOrf6KO_10h-PolyIC_10h	0.173294362318445	0.223480715243487	0.77543318281238	64	0.440939633135853	0.999971971573591		0.0833333333333334	0	Experiment 3
Q9H0L4	AlphaWT_10h-PolyIC_10h	0.092828194729693	0.223480715243487	0.415374519580156	64	0.679257091696691	0.999716248749812		0.111111111111111	0	Experiment 3
Q9H0L4	VIC_24h-Mock_24h	0.313379741123657	0.223480715243487	1.40226748774373	64	0.165667353336937	0.923652230248401		0.111111111111111	0	Experiment 3
Q9H0L4	IC19_24h-Mock_24h	0.12119873094224	0.223480715243487	0.542322995566716	64	0.589479484015379	0.995448690988659		0.0833333333333334	0	Experiment 3
Q9H0L4	AlphaOrf6KO_24h-Mock_24h	0.190785176160698	0.223480715243488	0.853698610874918	64	0.396456039213585	0.946495982648721		0.138888888888889	0	Experiment 3
Q9H0L4	AlphaWT_24h-Mock_24h	0.200061748067143	0.223480715243487	0.895208107102982	64	0.374030446402087	0.998346815477844		0.138888888888889	0	Experiment 3
Q9H0L4	PolyIC_24h-Mock_24h	0.105847536036726	0.223480715243487	0.473631632695478	64	0.637374320394382	0.95124707604809		0.111111111111111	0	Experiment 3
Q9H0L4	Mock_24h-VIC_24h	-0.313379741123657	0.223480715243487	-1.40226748774373	64	0.165667353336937	0.923652230248401		0.111111111111111	0	Experiment 3
Q9H0L4	IC19_24h-VIC_24h	-0.192181010181416	0.223480715243487	-0.859944492177012	64	0.393029539116912	0.770470906426624		0.0833333333333334	0	Experiment 3
Q9H0L4	AlphaOrf6KO_24h-VIC_24h	-0.122594564962958	0.223480715243487	-0.548568876868809	64	0.585209996468886	0.841163911812189		0.138888888888889	0	Experiment 3
Q9H0L4	AlphaWT_24h-VIC_24h	-0.113317993056514	0.223480715243487	-0.507059380640748	64	0.613855885288031	0.978693932588083		0.138888888888889	0	Experiment 3
Q9H0L4	PolyIC_24h-VIC_24h	-0.20753220508693	0.223480715243487	-0.928635855048251	64	0.356567091665097	0.685369654650351		0.111111111111111	0	Experiment 3
Q9H0L4	Mock_24h-IC19_24h	-0.12119873094224	0.223480715243487	-0.542322995566716	64	0.589479484015379	0.995448690988659		0.0833333333333334	0	Experiment 3
Q9H0L4	VIC_24h-IC19_24h	0.192181010181416	0.223480715243487	0.859944492177012	64	0.393029539116912	0.770470906426624		0.0833333333333334	0	Experiment 3
Q9H0L4	AlphaOrf6KO_24h-IC19_24h	0.069586445218458	0.223480715243488	0.311375615308202	64	0.756527109642371	0.960213441636354		0.111111111111111	0	Experiment 3
Q9H0L4	AlphaWT_24h-IC19_24h	0.0788630171249023	0.223480715243487	0.352885111536265	64	0.725334178123945	0.954243405306072		0.111111111111111	0	Experiment 3
Q9H0L4	PolyIC_24h-IC19_24h	-0.0153511949055143	0.223480715243487	-0.0686913628712384	64	0.945449461005564	0.998774961757913		0.0833333333333334	0	Experiment 3
Q9H0L4	Mock_24h-AlphaOrf6KO_24h	-0.190785176160698	0.223480715243488	-0.853698610874918	64	0.396456039213585	0.946495982648721		0.138888888888889	0	Experiment 3
Q9H0L4	VIC_24h-AlphaOrf6KO_24h	0.122594564962958	0.223480715243487	0.548568876868809	64	0.585209996468886	0.841163911812189		0.138888888888889	0	Experiment 3
Q9H0L4	IC19_24h-AlphaOrf6KO_24h	-0.069586445218458	0.223480715243488	-0.311375615308202	64	0.756527109642371	0.960213441636354		0.111111111111111	0	Experiment 3
Q9H0L4	AlphaWT_24h-AlphaOrf6KO_24h	0.00927657190644426	0.223480715243487	0.0415094962280626	64	0.967018949860174	0.999422957703484		0.166666666666667	0	Experiment 3
Q9H0L4	PolyIC_24h-AlphaOrf6KO_24h	-0.0849376401239723	0.223480715243488	-0.38006697817944	64	0.705154104235709	0.997851558317951		0.138888888888889	0	Experiment 3
Q9H0L4	Mock_24h-AlphaWT_24h	-0.200061748067143	0.223480715243487	-0.895208107102982	64	0.374030446402087	0.998346815477844		0.138888888888889	0	Experiment 3
Q9H0L4	VIC_24h-AlphaWT_24h	0.113317993056514	0.223480715243487	0.507059380640748	64	0.613855885288031	0.978693932588083		0.138888888888889	0	Experiment 3
Q9H0L4	IC19_24h-AlphaWT_24h	-0.0788630171249023	0.223480715243487	-0.352885111536265	64	0.725334178123945	0.954243405306072		0.111111111111111	0	Experiment 3
Q9H0L4	AlphaOrf6KO_24h-AlphaWT_24h	-0.00927657190644426	0.223480715243487	-0.0415094962280626	64	0.967018949860174	0.999422957703484		0.166666666666667	0	Experiment 3
Q9H0L4	PolyIC_24h-AlphaWT_24h	-0.0942142120304166	0.223480715243487	-0.421576474407504	64	0.674746816354315	0.97676511934068		0.138888888888889	0	Experiment 3
Q9H0L4	Mock_24h-PolyIC_24h	-0.105847536036726	0.223480715243487	-0.473631632695478	64	0.637374320394382	0.95124707604809		0.111111111111111	0	Experiment 3
Q9H0L4	VIC_24h-PolyIC_24h	0.20753220508693	0.223480715243487	0.928635855048251	64	0.356567091665097	0.685369654650351		0.111111111111111	0	Experiment 3
Q9H0L4	IC19_24h-PolyIC_24h	0.0153511949055143	0.223480715243487	0.0686913628712384	64	0.945449461005564	0.998774961757913		0.0833333333333334	0	Experiment 3
Q9H0L4	AlphaOrf6KO_24h-PolyIC_24h	0.0849376401239723	0.223480715243488	0.38006697817944	64	0.705154104235709	0.997851558317951		0.138888888888889	0	Experiment 3
Q9H0L4	AlphaWT_24h-PolyIC_24h	0.0942142120304166	0.223480715243487	0.421576474407504	64	0.674746816354315	0.97676511934068		0.138888888888889	0	Experiment 3
Q9H0L4	Mock_10h-Mock_24h	-0.00644140157925988	0.223480715243487	-0.0288230757282203	64	0.977095388942426	0.998081780884478		0.0555555555555556	0	Experiment 3
Q9H0N5	VIC_10h-Mock_10h	0.306572063006591	0.148153312796542	2.06928928702124	64	0.0425618469042013	0.986057149909545		0	0	Experiment 3
Q9H0N5	IC19_10h-Mock_10h	0.305389788493646	0.148153312796542	2.06130921225525	64	0.0433409050818303	0.550872630556692		0	0	Experiment 3
Q9H0N5	AlphaOrf6KO_10h-Mock_10h	0.154938573266946	0.148153312796542	1.04579891156212	64	0.299587729174895	0.610243664201416		0	0	Experiment 3
Q9H0N5	AlphaWT_10h-Mock_10h	0.157095016016667	0.148153312796542	1.06035439269863	64	0.292968719427269	0.743660148097293		0	0	Experiment 3
Q9H0N5	PolyIC_10h-Mock_10h	0.186143596619258	0.148153312796542	1.25642547645821	64	0.213528544871894	0.520028548260506		0	0	Experiment 3
Q9H0N5	Mock_10h-VIC_10h	-0.306572063006591	0.148153312796542	-2.06928928702124	64	0.0425618469042013	0.986057149909545		0	0	Experiment 3
Q9H0N5	IC19_10h-VIC_10h	-0.00118227451294556	0.148153312796542	-0.00798007476599034	64	0.993657712185004	0.999997180566781		0	0	Experiment 3
Q9H0N5	AlphaOrf6KO_10h-VIC_10h	-0.151633489739645	0.148153312796542	-1.02349037545912	64	0.309929202314691	0.838386152414735		0	0	Experiment 3
Q9H0N5	AlphaWT_10h-VIC_10h	-0.149477046989924	0.148153312796542	-1.00893489432261	64	0.316805254930259	0.978187027706555		0	0	Experiment 3
Q9H0N5	PolyIC_10h-VIC_10h	-0.120428466387333	0.148153312796542	-0.812863810563028	64	0.419309742876209	0.830669684253757		0	0	Experiment 3
Q9H0N5	Mock_10h-IC19_10h	-0.305389788493646	0.148153312796542	-2.06130921225525	64	0.0433409050818303	0.550872630556692		0	0	Experiment 3
Q9H0N5	VIC_10h-IC19_10h	0.00118227451294556	0.148153312796542	0.00798007476599034	64	0.993657712185004	0.999997180566781		0	0	Experiment 3
Q9H0N5	AlphaOrf6KO_10h-IC19_10h	-0.1504512152267	0.148153312796542	-1.01551030069313	64	0.313686424690994	0.958432075440436		0	0	Experiment 3
Q9H0N5	AlphaWT_10h-IC19_10h	-0.148294772476979	0.148153312796542	-1.00095481955662	64	0.320618222127632	0.965523571471496		0	0	Experiment 3
Q9H0N5	PolyIC_10h-IC19_10h	-0.119246191874388	0.148153312796542	-0.804883735797037	64	0.423866842489394	0.84963317024711		0	0	Experiment 3
Q9H0N5	Mock_10h-AlphaOrf6KO_10h	-0.154938573266946	0.148153312796542	-1.04579891156212	64	0.299587729174895	0.610243664201416		0	0	Experiment 3
Q9H0N5	VIC_10h-AlphaOrf6KO_10h	0.151633489739645	0.148153312796542	1.02349037545912	64	0.309929202314691	0.838386152414735		0	0	Experiment 3
Q9H0N5	IC19_10h-AlphaOrf6KO_10h	0.1504512152267	0.148153312796542	1.01551030069313	64	0.313686424690994	0.958432075440436		0	0	Experiment 3
Q9H0N5	AlphaWT_10h-AlphaOrf6KO_10h	0.00215644274972131	0.148153312796542	0.0145554811365085	64	0.988432096448741	0.999710617780321		0	0	Experiment 3
Q9H0N5	PolyIC_10h-AlphaOrf6KO_10h	0.0312050233523121	0.148153312796542	0.210626564896094	64	0.833847855083166	0.999971971573591		0	0	Experiment 3
Q9H0N5	Mock_10h-AlphaWT_10h	-0.157095016016667	0.148153312796542	-1.06035439269863	64	0.292968719427269	0.743660148097293		0	0	Experiment 3
Q9H0N5	VIC_10h-AlphaWT_10h	0.149477046989924	0.148153312796542	1.00893489432261	64	0.316805254930259	0.978187027706555		0	0	Experiment 3
Q9H0N5	IC19_10h-AlphaWT_10h	0.148294772476979	0.148153312796542	1.00095481955662	64	0.320618222127632	0.965523571471496		0	0	Experiment 3
Q9H0N5	AlphaOrf6KO_10h-AlphaWT_10h	-0.00215644274972131	0.148153312796542	-0.0145554811365085	64	0.988432096448741	0.999710617780321		0	0	Experiment 3
Q9H0N5	PolyIC_10h-AlphaWT_10h	0.0290485806025908	0.148153312796542	0.196071083759585	64	0.845175769399826	0.999716248749812		0	0	Experiment 3
Q9H0N5	Mock_10h-PolyIC_10h	-0.186143596619258	0.148153312796542	-1.25642547645821	64	0.213528544871894	0.520028548260506		0	0	Experiment 3
Q9H0N5	VIC_10h-PolyIC_10h	0.120428466387333	0.148153312796542	0.812863810563028	64	0.419309742876209	0.830669684253757		0	0	Experiment 3
Q9H0N5	IC19_10h-PolyIC_10h	0.119246191874388	0.148153312796542	0.804883735797037	64	0.423866842489394	0.84963317024711		0	0	Experiment 3
Q9H0N5	AlphaOrf6KO_10h-PolyIC_10h	-0.0312050233523121	0.148153312796542	-0.210626564896094	64	0.833847855083166	0.999971971573591		0	0	Experiment 3
Q9H0N5	AlphaWT_10h-PolyIC_10h	-0.0290485806025908	0.148153312796542	-0.196071083759585	64	0.845175769399826	0.999716248749812		0	0	Experiment 3
Q9H0N5	VIC_24h-Mock_24h	-0.190539773215557	0.148153312796542	-1.28609863403611	64	0.203042134581761	0.942123005314478		0	0	Experiment 3
Q9H0N5	IC19_24h-Mock_24h	-0.0585941841646965	0.148153312796542	-0.395496955543367	64	0.693791431943609	0.995448690988659		0	0	Experiment 3
Q9H0N5	AlphaOrf6KO_24h-Mock_24h	0.19146333011673	0.148153312796542	1.29233242580046	64	0.200888754737796	0.826789375771679		0	0	Experiment 3
Q9H0N5	AlphaWT_24h-Mock_24h	-0.0288906164457332	0.148153312796542	-0.195004862870724	64	0.846006884125349	0.998346815477844		0	0	Experiment 3
Q9H0N5	PolyIC_24h-Mock_24h	-0.162344376467125	0.148153312796542	-1.09578634053274	64	0.277278716269737	0.843857470412045		0	0	Experiment 3
Q9H0N5	Mock_24h-VIC_24h	0.190539773215557	0.148153312796542	1.28609863403611	64	0.203042134581761	0.942123005314478		0	0	Experiment 3
Q9H0N5	IC19_24h-VIC_24h	0.131945589050861	0.148153312796542	0.890601678492744	64	0.376478731956968	0.763286241918849		0	0	Experiment 3
Q9H0N5	AlphaOrf6KO_24h-VIC_24h	0.382003103332287	0.148153312796542	2.57843105983657	64	0.012235823704756	0.163999639302311		0	0	Experiment 3
Q9H0N5	AlphaWT_24h-VIC_24h	0.161649156769824	0.148153312796542	1.09109377116539	64	0.279322367998493	0.936123693652231		0	0	Experiment 3
Q9H0N5	PolyIC_24h-VIC_24h	0.0281953967484327	0.148153312796542	0.190312293503375	64	0.849666794845408	0.947392049204625		0	0	Experiment 3
Q9H0N5	Mock_24h-IC19_24h	0.0585941841646965	0.148153312796542	0.395496955543367	64	0.693791431943609	0.995448690988659		0	0	Experiment 3
Q9H0N5	VIC_24h-IC19_24h	-0.131945589050861	0.148153312796542	-0.890601678492744	64	0.376478731956968	0.763286241918849		0	0	Experiment 3
Q9H0N5	AlphaOrf6KO_24h-IC19_24h	0.250057514281427	0.148153312796542	1.68782938134383	64	0.0963119867471409	0.52739061727656		0	0	Experiment 3
Q9H0N5	AlphaWT_24h-IC19_24h	0.0297035677189634	0.148153312796542	0.200492092672643	64	0.841731503200582	0.97037108199632		0	0	Experiment 3
Q9H0N5	PolyIC_24h-IC19_24h	-0.103750192302428	0.148153312796542	-0.700289384989369	64	0.486284608035873	0.998774961757913		0	0	Experiment 3
Q9H0N5	Mock_24h-AlphaOrf6KO_24h	-0.19146333011673	0.148153312796542	-1.29233242580046	64	0.200888754737796	0.826789375771679		0	0	Experiment 3
Q9H0N5	VIC_24h-AlphaOrf6KO_24h	-0.382003103332287	0.148153312796542	-2.57843105983657	64	0.012235823704756	0.163999639302311		0	0	Experiment 3
Q9H0N5	IC19_24h-AlphaOrf6KO_24h	-0.250057514281427	0.148153312796542	-1.68782938134383	64	0.0963119867471409	0.52739061727656		0	0	Experiment 3
Q9H0N5	AlphaWT_24h-AlphaOrf6KO_24h	-0.220353946562463	0.148153312796542	-1.48733728867119	64	0.141836271554119	0.823813929374647		0	0	Experiment 3
Q9H0N5	PolyIC_24h-AlphaOrf6KO_24h	-0.353807706583855	0.148153312796542	-2.3881187663332	64	0.0198965272351561	0.464261839667793		0	0	Experiment 3
Q9H0N5	Mock_24h-AlphaWT_24h	0.0288906164457332	0.148153312796542	0.195004862870724	64	0.846006884125349	0.998346815477844		0	0	Experiment 3
Q9H0N5	VIC_24h-AlphaWT_24h	-0.161649156769824	0.148153312796542	-1.09109377116539	64	0.279322367998493	0.936123693652231		0	0	Experiment 3
Q9H0N5	IC19_24h-AlphaWT_24h	-0.0297035677189634	0.148153312796542	-0.200492092672643	64	0.841731503200582	0.97037108199632		0	0	Experiment 3
Q9H0N5	AlphaOrf6KO_24h-AlphaWT_24h	0.220353946562463	0.148153312796542	1.48733728867119	64	0.141836271554119	0.823813929374647		0	0	Experiment 3
Q9H0N5	PolyIC_24h-AlphaWT_24h	-0.133453760021391	0.148153312796542	-0.900781477662013	64	0.371081749322041	0.93795568184017		0	0	Experiment 3
Q9H0N5	Mock_24h-PolyIC_24h	0.162344376467125	0.148153312796542	1.09578634053274	64	0.277278716269737	0.843857470412045		0	0	Experiment 3
Q9H0N5	VIC_24h-PolyIC_24h	-0.0281953967484327	0.148153312796542	-0.190312293503375	64	0.849666794845408	0.947392049204625		0	0	Experiment 3
Q9H0N5	IC19_24h-PolyIC_24h	0.103750192302428	0.148153312796542	0.700289384989369	64	0.486284608035873	0.998774961757913		0	0	Experiment 3
Q9H0N5	AlphaOrf6KO_24h-PolyIC_24h	0.353807706583855	0.148153312796542	2.3881187663332	64	0.0198965272351561	0.464261839667793		0	0	Experiment 3
Q9H0N5	AlphaWT_24h-PolyIC_24h	0.133453760021391	0.148153312796542	0.900781477662013	64	0.371081749322041	0.93795568184017		0	0	Experiment 3
Q9H0N5	Mock_10h-Mock_24h	-0.212608305716184	0.148153312796542	-1.43505603555526	64	0.156140214948028	0.753419202532465		0	0	Experiment 3
Q9H0P0	VIC_10h-Mock_10h	0.251517213468798	0.143962977366418	1.7470964970989	64	0.0854176491711276	0.986057149909545		0.0454545454545454	0	Experiment 3
Q9H0P0	IC19_10h-Mock_10h	0.315570325267771	0.143962977366418	2.19202416510582	64	0.0320221679620012	0.537439278653009		0.0454545454545454	0	Experiment 3
Q9H0P0	AlphaOrf6KO_10h-Mock_10h	0.346559431698273	0.143962977366418	2.40728163614039	64	0.0189662686712513	0.166107523016141		0.0454545454545454	0	Experiment 3
Q9H0P0	AlphaWT_10h-Mock_10h	0.00560991793305904	0.143962977366418	0.0389677821040095	64	0.969037377425993	0.990297705424347		0.0454545454545454	0	Experiment 3
Q9H0P0	PolyIC_10h-Mock_10h	0.380743270798958	0.143962977366418	2.64473045614971	64	0.0102730860515594	0.0999878495350138		0.0454545454545454	0	Experiment 3
Q9H0P0	Mock_10h-VIC_10h	-0.251517213468798	0.143962977366418	-1.7470964970989	64	0.0854176491711276	0.986057149909545		0.0454545454545454	0	Experiment 3
Q9H0P0	IC19_10h-VIC_10h	0.064053111798973	0.143962977366418	0.444927668006917	64	0.6578731951694	0.999997180566781		0.0151515151515151	0	Experiment 3
Q9H0P0	AlphaOrf6KO_10h-VIC_10h	0.0950422182294748	0.143962977366418	0.660185139041483	64	0.511504137639323	0.944826017107549		0.0151515151515151	0	Experiment 3
Q9H0P0	AlphaWT_10h-VIC_10h	-0.245907295535739	0.143962977366418	-1.70812871499489	64	0.0924589908941356	0.816606604202802		0.0151515151515151	0	Experiment 3
Q9H0P0	PolyIC_10h-VIC_10h	0.12922605733016	0.143962977366418	0.897633959050808	64	0.372745184386364	0.804838600551474		0.0151515151515151	0	Experiment 3
Q9H0P0	Mock_10h-IC19_10h	-0.315570325267771	0.143962977366418	-2.19202416510582	64	0.0320221679620012	0.537439278653009		0.0454545454545454	0	Experiment 3
Q9H0P0	VIC_10h-IC19_10h	-0.064053111798973	0.143962977366418	-0.444927668006917	64	0.6578731951694	0.999997180566781		0.0151515151515151	0	Experiment 3
Q9H0P0	AlphaOrf6KO_10h-IC19_10h	0.0309891064305018	0.143962977366418	0.215257471034567	64	0.830251085872512	0.995729908027484		0.0151515151515151	0	Experiment 3
Q9H0P0	AlphaWT_10h-IC19_10h	-0.309960407334712	0.143962977366418	-2.15305638300181	64	0.0350890977402916	0.626215173420021		0.0151515151515151	0	Experiment 3
Q9H0P0	PolyIC_10h-IC19_10h	0.0651729455311869	0.143962977366418	0.452706291043891	64	0.65229118781178	0.929841751315776		0.0151515151515151	0	Experiment 3
Q9H0P0	Mock_10h-AlphaOrf6KO_10h	-0.346559431698273	0.143962977366418	-2.40728163614039	64	0.0189662686712513	0.166107523016141		0.0454545454545454	0	Experiment 3
Q9H0P0	VIC_10h-AlphaOrf6KO_10h	-0.0950422182294748	0.143962977366418	-0.660185139041483	64	0.511504137639323	0.944826017107549		0.0151515151515151	0	Experiment 3
Q9H0P0	IC19_10h-AlphaOrf6KO_10h	-0.0309891064305018	0.143962977366418	-0.215257471034567	64	0.830251085872512	0.995729908027484		0.0151515151515151	0	Experiment 3
Q9H0P0	AlphaWT_10h-AlphaOrf6KO_10h	-0.340949513765214	0.143962977366418	-2.36831385403638	64	0.0209005892737035	0.999710617780321		0.0151515151515151	0	Experiment 3
Q9H0P0	PolyIC_10h-AlphaOrf6KO_10h	0.0341838391006851	0.143962977366418	0.237448820009325	64	0.813067104521998	0.999971971573591		0.0151515151515151	0	Experiment 3
Q9H0P0	Mock_10h-AlphaWT_10h	-0.00560991793305904	0.143962977366418	-0.0389677821040095	64	0.969037377425993	0.990297705424347		0.0454545454545454	0	Experiment 3
Q9H0P0	VIC_10h-AlphaWT_10h	0.245907295535739	0.143962977366418	1.70812871499489	64	0.0924589908941356	0.816606604202802		0.0151515151515151	0	Experiment 3
Q9H0P0	IC19_10h-AlphaWT_10h	0.309960407334712	0.143962977366418	2.15305638300181	64	0.0350890977402916	0.626215173420021		0.0151515151515151	0	Experiment 3
Q9H0P0	AlphaOrf6KO_10h-AlphaWT_10h	0.340949513765214	0.143962977366418	2.36831385403638	64	0.0209005892737035	0.999710617780321		0.0151515151515151	0	Experiment 3
Q9H0P0	PolyIC_10h-AlphaWT_10h	0.375133352865899	0.143962977366418	2.6057626740457	64	0.0113887759160127	0.810418691994529		0.0151515151515151	0	Experiment 3
Q9H0P0	Mock_10h-PolyIC_10h	-0.380743270798958	0.143962977366418	-2.64473045614971	64	0.0102730860515594	0.0999878495350138		0.0454545454545454	0	Experiment 3
Q9H0P0	VIC_10h-PolyIC_10h	-0.12922605733016	0.143962977366418	-0.897633959050808	64	0.372745184386364	0.804838600551474		0.0151515151515151	0	Experiment 3
Q9H0P0	IC19_10h-PolyIC_10h	-0.0651729455311869	0.143962977366418	-0.452706291043891	64	0.65229118781178	0.929841751315776		0.0151515151515151	0	Experiment 3
Q9H0P0	AlphaOrf6KO_10h-PolyIC_10h	-0.0341838391006851	0.143962977366418	-0.237448820009325	64	0.813067104521998	0.999971971573591		0.0151515151515151	0	Experiment 3
Q9H0P0	AlphaWT_10h-PolyIC_10h	-0.375133352865899	0.143962977366418	-2.6057626740457	64	0.0113887759160127	0.810418691994529		0.0151515151515151	0	Experiment 3
Q9H0P0	VIC_24h-Mock_24h	0.698493095482596	0.143962977366418	4.85189392620558	64	8.18421242998468e-06	0.00148043309289056		0.0833333333333334	0	Experiment 3
Q9H0P0	IC19_24h-Mock_24h	0.905260108930875	0.143962977366418	6.28814522657991	64	3.2381644476942e-08	7.55571704461981e-06		0.053030303030303	0	Experiment 3
Q9H0P0	AlphaOrf6KO_24h-Mock_24h	0.716585550290519	0.143962977366418	4.9775682845642	64	5.13960501402622e-06	0.000718223089245778		0.0681818181818182	0	Experiment 3
Q9H0P0	AlphaWT_24h-Mock_24h	0.436721448099732	0.143962977366418	3.03356776922012	64	0.00348946965306318	0.23369886484693		0.0757575757575758	0	Experiment 3
Q9H0P0	PolyIC_24h-Mock_24h	1.18081523776276	0.143962977366418	8.20221462048064	64	1.41922029683883e-11	3.1603455610061e-09		0.0606060606060606	0	Experiment 3
Q9H0P0	Mock_24h-VIC_24h	-0.698493095482596	0.143962977366418	-4.85189392620558	64	8.18421242998468e-06	0.00148043309289056		0.0833333333333334	0	Experiment 3
Q9H0P0	IC19_24h-VIC_24h	0.206767013448279	0.143962977366418	1.43625130037433	64	0.155801122478865	0.700724633521219		0.0303030303030303	0	Experiment 3
Q9H0P0	AlphaOrf6KO_24h-VIC_24h	0.0180924548079228	0.143962977366418	0.125674358358631	64	0.90038365634659	0.973436287298231		0.0454545454545454	0	Experiment 3
Q9H0P0	AlphaWT_24h-VIC_24h	-0.261771647382864	0.143962977366418	-1.81832615698546	64	0.0736942367825006	0.757421608362459		0.053030303030303	0	Experiment 3
Q9H0P0	PolyIC_24h-VIC_24h	0.482322142280163	0.143962977366418	3.35032069427506	64	0.00135743677389177	0.0526383815653588		0.0378787878787878	0	Experiment 3
Q9H0P0	Mock_24h-IC19_24h	-0.905260108930875	0.143962977366418	-6.28814522657991	64	3.2381644476942e-08	7.55571704461981e-06		0.053030303030303	0	Experiment 3
Q9H0P0	VIC_24h-IC19_24h	-0.206767013448279	0.143962977366418	-1.43625130037433	64	0.155801122478865	0.700724633521219		0.0303030303030303	0	Experiment 3
Q9H0P0	AlphaOrf6KO_24h-IC19_24h	-0.188674558640356	0.143962977366418	-1.3105769420157	64	0.194684488807254	0.673234782372455		0.0151515151515151	0	Experiment 3
Q9H0P0	AlphaWT_24h-IC19_24h	-0.468538660831143	0.143962977366418	-3.25457745735979	64	0.00181625248770945	0.159721819096434		0.0227272727272727	0	Experiment 3
Q9H0P0	PolyIC_24h-IC19_24h	0.275555128831884	0.143962977366418	1.91406939390073	64	0.0600848068831439	0.99496831394172		0.00757575757575757	0	Experiment 3
Q9H0P0	Mock_24h-AlphaOrf6KO_24h	-0.716585550290519	0.143962977366418	-4.9775682845642	64	5.13960501402622e-06	0.000718223089245778		0.0681818181818182	0	Experiment 3
Q9H0P0	VIC_24h-AlphaOrf6KO_24h	-0.0180924548079228	0.143962977366418	-0.125674358358631	64	0.90038365634659	0.973436287298231		0.0454545454545454	0	Experiment 3
Q9H0P0	IC19_24h-AlphaOrf6KO_24h	0.188674558640356	0.143962977366418	1.3105769420157	64	0.194684488807254	0.673234782372455		0.0151515151515151	0	Experiment 3
Q9H0P0	AlphaWT_24h-AlphaOrf6KO_24h	-0.279864102190787	0.143962977366418	-1.94400051534409	64	0.0562941750957968	0.668029553418757		0.0378787878787878	0	Experiment 3
Q9H0P0	PolyIC_24h-AlphaOrf6KO_24h	0.46422968747224	0.143962977366418	3.22464633591642	64	0.00198732785325695	0.151968476778742		0.0227272727272727	0	Experiment 3
Q9H0P0	Mock_24h-AlphaWT_24h	-0.436721448099732	0.143962977366418	-3.03356776922012	64	0.00348946965306318	0.23369886484693		0.0757575757575758	0	Experiment 3
Q9H0P0	VIC_24h-AlphaWT_24h	0.261771647382864	0.143962977366418	1.81832615698546	64	0.0736942367825006	0.757421608362459		0.053030303030303	0	Experiment 3
Q9H0P0	IC19_24h-AlphaWT_24h	0.468538660831143	0.143962977366418	3.25457745735979	64	0.00181625248770945	0.159721819096434		0.0227272727272727	0	Experiment 3
Q9H0P0	AlphaOrf6KO_24h-AlphaWT_24h	0.279864102190787	0.143962977366418	1.94400051534409	64	0.0562941750957968	0.668029553418757		0.0378787878787878	0	Experiment 3
Q9H0P0	PolyIC_24h-AlphaWT_24h	0.744093789663027	0.143962977366418	5.16864685126052	64	2.51237712700636e-06	0.000341543712765809		0.0303030303030303	0	Experiment 3
Q9H0P0	Mock_24h-PolyIC_24h	-1.18081523776276	0.143962977366418	-8.20221462048064	64	1.41922029683883e-11	3.1603455610061e-09		0.0606060606060606	0	Experiment 3
Q9H0P0	VIC_24h-PolyIC_24h	-0.482322142280163	0.143962977366418	-3.35032069427506	64	0.00135743677389177	0.0526383815653588		0.0378787878787878	0	Experiment 3
Q9H0P0	IC19_24h-PolyIC_24h	-0.275555128831884	0.143962977366418	-1.91406939390073	64	0.0600848068831439	0.99496831394172		0.00757575757575757	0	Experiment 3
Q9H0P0	AlphaOrf6KO_24h-PolyIC_24h	-0.46422968747224	0.143962977366418	-3.22464633591642	64	0.00198732785325695	0.151968476778742		0.0227272727272727	0	Experiment 3
Q9H0P0	AlphaWT_24h-PolyIC_24h	-0.744093789663027	0.143962977366418	-5.16864685126052	64	2.51237712700636e-06	0.000341543712765809		0.0303030303030303	0	Experiment 3
Q9H0P0	Mock_10h-Mock_24h	-0.161979508285074	0.143962977366418	-1.12514697353612	64	0.264728708974779	0.846544350696763		0.0909090909090909	0	Experiment 3
Q9H0R6	VIC_10h-Mock_10h	0.0727655074872882	0.260532666964329	0.279295139205139	64	0.78091893104211	0.987564094265525		0.0277777777777778	0	Experiment 3
Q9H0R6	IC19_10h-Mock_10h	0.30172349904731	0.260532666964329	1.15810236989829	64	0.251125768440904	0.755502326162874		0.0277777777777778	0	Experiment 3
Q9H0R6	AlphaOrf6KO_10h-Mock_10h	0.378838289828999	0.260532666964329	1.45409132084334	64	0.150807696463767	0.446598290010683		0.0277777777777778	0	Experiment 3
Q9H0R6	AlphaWT_10h-Mock_10h	0.122993824384101	0.260532666964328	0.472085999107902	64	0.638471112562206	0.917170722509854		0.0277777777777778	0	Experiment 3
Q9H0R6	PolyIC_10h-Mock_10h	0.238861872528721	0.260532666964329	0.916821200626734	64	0.36267831831145	0.660712896262894		0.0277777777777778	0	Experiment 3
Q9H0R6	Mock_10h-VIC_10h	-0.0727655074872882	0.260532666964329	-0.279295139205139	64	0.78091893104211	0.987564094265525		0.0277777777777778	0	Experiment 3
Q9H0R6	IC19_10h-VIC_10h	0.228957991560022	0.260532666964329	0.878807230693148	64	0.382793400772371	0.999997180566781		0	0	Experiment 3
Q9H0R6	AlphaOrf6KO_10h-VIC_10h	0.306072782341711	0.260532666964329	1.1747961816382	64	0.244428796434197	0.789508240765583		0	0	Experiment 3
Q9H0R6	AlphaWT_10h-VIC_10h	0.050228316896813	0.260532666964328	0.192790859902763	64	0.847733249442096	0.998283721120935		0	0	Experiment 3
Q9H0R6	PolyIC_10h-VIC_10h	0.166096365041432	0.260532666964329	0.637526061421595	64	0.52605652631807	0.875899649123921		0	0	Experiment 3
Q9H0R6	Mock_10h-IC19_10h	-0.30172349904731	0.260532666964329	-1.15810236989829	64	0.251125768440904	0.755502326162874		0.0277777777777778	0	Experiment 3
Q9H0R6	VIC_10h-IC19_10h	-0.228957991560022	0.260532666964329	-0.878807230693148	64	0.382793400772371	0.999997180566781		0	0	Experiment 3
Q9H0R6	AlphaOrf6KO_10h-IC19_10h	0.077114790781689	0.260532666964329	0.295988950945055	64	0.768196817983473	0.995729908027484		0	0	Experiment 3
Q9H0R6	AlphaWT_10h-IC19_10h	-0.178729674663209	0.260532666964328	-0.686016370790385	64	0.495180557980939	0.995931763106506		0	0	Experiment 3
Q9H0R6	PolyIC_10h-IC19_10h	-0.0628616265185892	0.260532666964329	-0.241281169271553	64	0.810108559603681	0.966347354945004		0	0	Experiment 3
Q9H0R6	Mock_10h-AlphaOrf6KO_10h	-0.378838289828999	0.260532666964329	-1.45409132084334	64	0.150807696463767	0.446598290010683		0.0277777777777778	0	Experiment 3
Q9H0R6	VIC_10h-AlphaOrf6KO_10h	-0.306072782341711	0.260532666964329	-1.1747961816382	64	0.244428796434197	0.789508240765583		0	0	Experiment 3
Q9H0R6	IC19_10h-AlphaOrf6KO_10h	-0.077114790781689	0.260532666964329	-0.295988950945055	64	0.768196817983473	0.995729908027484		0	0	Experiment 3
Q9H0R6	AlphaWT_10h-AlphaOrf6KO_10h	-0.255844465444898	0.260532666964328	-0.982005321735441	64	0.329795024968695	0.999710617780321		0	0	Experiment 3
Q9H0R6	PolyIC_10h-AlphaOrf6KO_10h	-0.139976417300278	0.260532666964329	-0.537270120216608	64	0.592944192534396	0.999971971573591		0	0	Experiment 3
Q9H0R6	Mock_10h-AlphaWT_10h	-0.122993824384101	0.260532666964328	-0.472085999107902	64	0.638471112562206	0.917170722509854		0.0277777777777778	0	Experiment 3
Q9H0R6	VIC_10h-AlphaWT_10h	-0.050228316896813	0.260532666964328	-0.192790859902763	64	0.847733249442096	0.998283721120935		0	0	Experiment 3
Q9H0R6	IC19_10h-AlphaWT_10h	0.178729674663209	0.260532666964328	0.686016370790385	64	0.495180557980939	0.995931763106506		0	0	Experiment 3
Q9H0R6	AlphaOrf6KO_10h-AlphaWT_10h	0.255844465444898	0.260532666964328	0.982005321735441	64	0.329795024968695	0.999710617780321		0	0	Experiment 3
Q9H0R6	PolyIC_10h-AlphaWT_10h	0.115868048144619	0.260532666964328	0.444735201518833	64	0.658011560321771	0.999716248749812		0	0	Experiment 3
Q9H0R6	Mock_10h-PolyIC_10h	-0.238861872528721	0.260532666964329	-0.916821200626734	64	0.36267831831145	0.660712896262894		0.0277777777777778	0	Experiment 3
Q9H0R6	VIC_10h-PolyIC_10h	-0.166096365041432	0.260532666964329	-0.637526061421595	64	0.52605652631807	0.875899649123921		0	0	Experiment 3
Q9H0R6	IC19_10h-PolyIC_10h	0.0628616265185892	0.260532666964329	0.241281169271553	64	0.810108559603681	0.966347354945004		0	0	Experiment 3
Q9H0R6	AlphaOrf6KO_10h-PolyIC_10h	0.139976417300278	0.260532666964329	0.537270120216608	64	0.592944192534396	0.999971971573591		0	0	Experiment 3
Q9H0R6	AlphaWT_10h-PolyIC_10h	-0.115868048144619	0.260532666964328	-0.444735201518833	64	0.658011560321771	0.999716248749812		0	0	Experiment 3
Q9H0R6	VIC_24h-Mock_24h	0.0747284742076906	0.260532666964329	0.286829575263674	64	0.775169380572483	0.995052524503172		0.0277777777777778	0	Experiment 3
Q9H0R6	IC19_24h-Mock_24h	0.523997585509408	0.260532666964329	2.01125483270454	64	0.048514159975787	0.944282173285815		0.0277777777777778	0	Experiment 3
Q9H0R6	AlphaOrf6KO_24h-Mock_24h	0.130786339091816	0.260532666964329	0.50199593247062	64	0.617393112385237	0.979603316394381		0.0555555555555556	0	Experiment 3
Q9H0R6	AlphaWT_24h-Mock_24h	0.0959607559472347	0.260532666964328	0.368325235623422	64	0.713846253184654	0.998346815477844		0.0555555555555556	0	Experiment 3
Q9H0R6	PolyIC_24h-Mock_24h	0.20458597447937	0.260532666964329	0.785260354730801	64	0.435198330028219	0.905317632049397		0.0277777777777778	0	Experiment 3
Q9H0R6	Mock_24h-VIC_24h	-0.0747284742076906	0.260532666964329	-0.286829575263674	64	0.775169380572483	0.995052524503172		0.0277777777777778	0	Experiment 3
Q9H0R6	IC19_24h-VIC_24h	0.449269111301717	0.260532666964329	1.72442525744086	64	0.0894582414906946	0.673604255276557		0	0	Experiment 3
Q9H0R6	AlphaOrf6KO_24h-VIC_24h	0.0560578648841252	0.260532666964329	0.215166357206946	64	0.83032181805811	0.950131827074045		0.0277777777777778	0	Experiment 3
Q9H0R6	AlphaWT_24h-VIC_24h	0.0212322817395441	0.260532666964328	0.0814956603597473	64	0.935302106119646	0.988756499574842		0.0277777777777778	0	Experiment 3
Q9H0R6	PolyIC_24h-VIC_24h	0.12985750027168	0.260532666964329	0.498430779467126	64	0.619889127164932	0.841794962570277		0	0	Experiment 3
Q9H0R6	Mock_24h-IC19_24h	-0.523997585509408	0.260532666964329	-2.01125483270454	64	0.048514159975787	0.944282173285815		0.0277777777777778	0	Experiment 3
Q9H0R6	VIC_24h-IC19_24h	-0.449269111301717	0.260532666964329	-1.72442525744086	64	0.0894582414906946	0.673604255276557		0	0	Experiment 3
Q9H0R6	AlphaOrf6KO_24h-IC19_24h	-0.393211246417592	0.260532666964329	-1.50925890023392	64	0.136153997787071	0.598938692504631		0.0277777777777778	0	Experiment 3
Q9H0R6	AlphaWT_24h-IC19_24h	-0.428036829562173	0.260532666964328	-1.64292959708112	64	0.105302162090966	0.760818273938096		0.0277777777777778	0	Experiment 3
Q9H0R6	PolyIC_24h-IC19_24h	-0.319411611030038	0.260532666964329	-1.22599447797374	64	0.224692798249543	0.998774961757913		0	0	Experiment 3
Q9H0R6	Mock_24h-AlphaOrf6KO_24h	-0.130786339091816	0.260532666964329	-0.50199593247062	64	0.617393112385237	0.979603316394381		0.0555555555555556	0	Experiment 3
Q9H0R6	VIC_24h-AlphaOrf6KO_24h	-0.0560578648841252	0.260532666964329	-0.215166357206946	64	0.83032181805811	0.950131827074045		0.0277777777777778	0	Experiment 3
Q9H0R6	IC19_24h-AlphaOrf6KO_24h	0.393211246417592	0.260532666964329	1.50925890023392	64	0.136153997787071	0.598938692504631		0.0277777777777778	0	Experiment 3
Q9H0R6	AlphaWT_24h-AlphaOrf6KO_24h	-0.0348255831445811	0.260532666964329	-0.133670696847199	64	0.894082419625241	0.999422957703484		0.0555555555555556	0	Experiment 3
Q9H0R6	PolyIC_24h-AlphaOrf6KO_24h	0.0737996353875544	0.260532666964329	0.283264422260179	64	0.777888408752736	0.997851558317951		0.0277777777777778	0	Experiment 3
Q9H0R6	Mock_24h-AlphaWT_24h	-0.0959607559472347	0.260532666964328	-0.368325235623422	64	0.713846253184654	0.998346815477844		0.0555555555555556	0	Experiment 3
Q9H0R6	VIC_24h-AlphaWT_24h	-0.0212322817395441	0.260532666964328	-0.0814956603597473	64	0.935302106119646	0.988756499574842		0.0277777777777778	0	Experiment 3
Q9H0R6	IC19_24h-AlphaWT_24h	0.428036829562173	0.260532666964328	1.64292959708112	64	0.105302162090966	0.760818273938096		0.0277777777777778	0	Experiment 3
Q9H0R6	AlphaOrf6KO_24h-AlphaWT_24h	0.0348255831445811	0.260532666964329	0.133670696847199	64	0.894082419625241	0.999422957703484		0.0555555555555556	0	Experiment 3
Q9H0R6	PolyIC_24h-AlphaWT_24h	0.108625218532135	0.260532666964328	0.41693511910738	64	0.678121054702623	0.97676511934068		0.0277777777777778	0	Experiment 3
Q9H0R6	Mock_24h-PolyIC_24h	-0.20458597447937	0.260532666964329	-0.785260354730801	64	0.435198330028219	0.905317632049397		0.0277777777777778	0	Experiment 3
Q9H0R6	VIC_24h-PolyIC_24h	-0.12985750027168	0.260532666964329	-0.498430779467126	64	0.619889127164932	0.841794962570277		0	0	Experiment 3
Q9H0R6	IC19_24h-PolyIC_24h	0.319411611030038	0.260532666964329	1.22599447797374	64	0.224692798249543	0.998774961757913		0	0	Experiment 3
Q9H0R6	AlphaOrf6KO_24h-PolyIC_24h	-0.0737996353875544	0.260532666964329	-0.283264422260179	64	0.777888408752736	0.997851558317951		0.0277777777777778	0	Experiment 3
Q9H0R6	AlphaWT_24h-PolyIC_24h	-0.108625218532135	0.260532666964328	-0.41693511910738	64	0.678121054702623	0.97676511934068		0.0277777777777778	0	Experiment 3
Q9H0R6	Mock_10h-Mock_24h	0.185554910608164	0.260532666964329	0.712213607491954	64	0.478920918861267	0.945820462233783		0.0555555555555556	0	Experiment 3
Q9H0S4	VIC_10h-Mock_10h	0.446804141610666	0.257872618185584	1.73265445844705	64	0.0879737367960134	0.986057149909545		0.0416666666666666	0	Experiment 3
Q9H0S4	IC19_10h-Mock_10h	0.314732337137856	0.257872618185584	1.22049537229793	64	0.226755014451571	0.739705553460136		0.0416666666666666	0	Experiment 3
Q9H0S4	AlphaOrf6KO_10h-Mock_10h	0.15406968330367	0.257872618185584	0.5974642999622	64	0.552305571029418	0.795473021203259		0.0416666666666666	0	Experiment 3
Q9H0S4	AlphaWT_10h-Mock_10h	-0.296398750922995	0.257872618185584	-1.14939985876936	64	0.254668431656374	0.718229838391558		0.0416666666666666	0	Experiment 3
Q9H0S4	PolyIC_10h-Mock_10h	-0.0742904539090896	0.257872618185584	-0.288089733729018	64	0.774208970624825	0.911803050845264		0.0416666666666666	0	Experiment 3
Q9H0S4	Mock_10h-VIC_10h	-0.446804141610666	0.257872618185584	-1.73265445844705	64	0.0879737367960134	0.986057149909545		0.0416666666666666	0	Experiment 3
Q9H0S4	IC19_10h-VIC_10h	-0.13207180447281	0.257872618185584	-0.51215908614912	64	0.610302603232107	0.999997180566781		0	0	Experiment 3
Q9H0S4	AlphaOrf6KO_10h-VIC_10h	-0.292734458306996	0.257872618185584	-1.13519015848485	64	0.260529204804314	0.800903017691576		0	0	Experiment 3
Q9H0S4	AlphaWT_10h-VIC_10h	-0.743202892533661	0.257872618185584	-2.88205431721641	64	0.00537246023077254	0.277784470037418		0	0	Experiment 3
Q9H0S4	PolyIC_10h-VIC_10h	-0.521094595519756	0.257872618185584	-2.02074419217607	64	0.0474944797588672	0.318641243300269		0	0	Experiment 3
Q9H0S4	Mock_10h-IC19_10h	-0.314732337137856	0.257872618185584	-1.22049537229793	64	0.226755014451571	0.739705553460136		0.0416666666666666	0	Experiment 3
Q9H0S4	VIC_10h-IC19_10h	0.13207180447281	0.257872618185584	0.51215908614912	64	0.610302603232107	0.999997180566781		0	0	Experiment 3
Q9H0S4	AlphaOrf6KO_10h-IC19_10h	-0.160662653834187	0.257872618185584	-0.623031072335729	64	0.535478031049904	0.995729908027484		0	0	Experiment 3
Q9H0S4	AlphaWT_10h-IC19_10h	-0.611131088060851	0.257872618185584	-2.36989523106729	64	0.0208187876861157	0.532472934323412		0	0	Experiment 3
Q9H0S4	PolyIC_10h-IC19_10h	-0.389022791046946	0.257872618185584	-1.50858510602695	64	0.136325931332278	0.579276507130857		0	0	Experiment 3
Q9H0S4	Mock_10h-AlphaOrf6KO_10h	-0.15406968330367	0.257872618185584	-0.5974642999622	64	0.552305571029418	0.795473021203259		0.0416666666666666	0	Experiment 3
Q9H0S4	VIC_10h-AlphaOrf6KO_10h	0.292734458306996	0.257872618185584	1.13519015848485	64	0.260529204804314	0.800903017691576		0	0	Experiment 3
Q9H0S4	IC19_10h-AlphaOrf6KO_10h	0.160662653834187	0.257872618185584	0.623031072335729	64	0.535478031049904	0.995729908027484		0	0	Experiment 3
Q9H0S4	AlphaWT_10h-AlphaOrf6KO_10h	-0.450468434226665	0.257872618185584	-1.74686415873156	64	0.0854582789913154	0.999710617780321		0	0	Experiment 3
Q9H0S4	PolyIC_10h-AlphaOrf6KO_10h	-0.228360137212759	0.257872618185584	-0.885554033691218	64	0.379173114431409	0.999971971573591		0	0	Experiment 3
Q9H0S4	Mock_10h-AlphaWT_10h	0.296398750922995	0.257872618185584	1.14939985876936	64	0.254668431656374	0.718229838391558		0.0416666666666666	0	Experiment 3
Q9H0S4	VIC_10h-AlphaWT_10h	0.743202892533661	0.257872618185584	2.88205431721641	64	0.00537246023077254	0.277784470037418		0	0	Experiment 3
Q9H0S4	IC19_10h-AlphaWT_10h	0.611131088060851	0.257872618185584	2.36989523106729	64	0.0208187876861157	0.532472934323412		0	0	Experiment 3
Q9H0S4	AlphaOrf6KO_10h-AlphaWT_10h	0.450468434226665	0.257872618185584	1.74686415873156	64	0.0854582789913154	0.999710617780321		0	0	Experiment 3
Q9H0S4	PolyIC_10h-AlphaWT_10h	0.222108297013905	0.257872618185584	0.861310125040341	64	0.392282804868916	0.999716248749812		0	0	Experiment 3
Q9H0S4	Mock_10h-PolyIC_10h	0.0742904539090896	0.257872618185584	0.288089733729018	64	0.774208970624825	0.911803050845264		0.0416666666666666	0	Experiment 3
Q9H0S4	VIC_10h-PolyIC_10h	0.521094595519756	0.257872618185584	2.02074419217607	64	0.0474944797588672	0.318641243300269		0	0	Experiment 3
Q9H0S4	IC19_10h-PolyIC_10h	0.389022791046946	0.257872618185584	1.50858510602695	64	0.136325931332278	0.579276507130857		0	0	Experiment 3
Q9H0S4	AlphaOrf6KO_10h-PolyIC_10h	0.228360137212759	0.257872618185584	0.885554033691218	64	0.379173114431409	0.999971971573591		0	0	Experiment 3
Q9H0S4	AlphaWT_10h-PolyIC_10h	-0.222108297013905	0.257872618185584	-0.861310125040341	64	0.392282804868916	0.999716248749812		0	0	Experiment 3
Q9H0S4	VIC_24h-Mock_24h	0.229541986584992	0.257872618185584	0.890137108003442	64	0.376726208674184	0.993059039331188		0.0833333333333334	0	Experiment 3
Q9H0S4	IC19_24h-Mock_24h	0.0913242481956326	0.257872618185584	0.354144805439982	64	0.724394511033853	0.995448690988659		0.0208333333333334	0	Experiment 3
Q9H0S4	AlphaOrf6KO_24h-Mock_24h	-0.376879049445718	0.257872618185584	-1.46149308948532	64	0.148772947019322	0.774416935154564		0.104166666666667	0	Experiment 3
Q9H0S4	AlphaWT_24h-Mock_24h	-0.025265568872314	0.257872618185584	-0.0979769354733546	64	0.922256816768412	0.998346815477844		0.104166666666667	0	Experiment 3
Q9H0S4	PolyIC_24h-Mock_24h	-0.076316840310465	0.257872618185584	-0.295947824346134	64	0.768228083164821	0.966244771994893		0.0625	0	Experiment 3
Q9H0S4	Mock_24h-VIC_24h	-0.229541986584992	0.257872618185584	-0.890137108003442	64	0.376726208674184	0.993059039331188		0.0833333333333334	0	Experiment 3
Q9H0S4	IC19_24h-VIC_24h	-0.138217738389359	0.257872618185584	-0.535992302563459	64	0.593821891043333	0.859771979146517		0.0625	0	Experiment 3
Q9H0S4	AlphaOrf6KO_24h-VIC_24h	-0.60642103603071	0.257872618185584	-2.35163019748876	64	0.0217812272927889	0.218696356087999		0.145833333333333	0	Experiment 3
Q9H0S4	AlphaWT_24h-VIC_24h	-0.254807555457305	0.257872618185584	-0.988114043476797	64	0.326817875962252	0.949952742463913		0.145833333333333	0	Experiment 3
Q9H0S4	PolyIC_24h-VIC_24h	-0.305858826895457	0.257872618185584	-1.18608493234958	64	0.239973478215481	0.60005650694004		0.104166666666667	0	Experiment 3
Q9H0S4	Mock_24h-IC19_24h	-0.0913242481956326	0.257872618185584	-0.354144805439982	64	0.724394511033853	0.995448690988659		0.0208333333333334	0	Experiment 3
Q9H0S4	VIC_24h-IC19_24h	0.138217738389359	0.257872618185584	0.535992302563459	64	0.593821891043333	0.859771979146517		0.0625	0	Experiment 3
Q9H0S4	AlphaOrf6KO_24h-IC19_24h	-0.468203297641351	0.257872618185584	-1.8156378949253	64	0.0741108917328892	0.485995303716189		0.0833333333333334	0	Experiment 3
Q9H0S4	AlphaWT_24h-IC19_24h	-0.116589817067947	0.257872618185584	-0.452121740913337	64	0.652709979095589	0.944242920155218		0.0833333333333334	0	Experiment 3
Q9H0S4	PolyIC_24h-IC19_24h	-0.167641088506098	0.257872618185584	-0.650092629786117	64	0.517959199545517	0.998774961757913		0.0416666666666666	0	Experiment 3
Q9H0S4	Mock_24h-AlphaOrf6KO_24h	0.376879049445718	0.257872618185584	1.46149308948532	64	0.148772947019322	0.774416935154564		0.104166666666667	0	Experiment 3
Q9H0S4	VIC_24h-AlphaOrf6KO_24h	0.60642103603071	0.257872618185584	2.35163019748876	64	0.0217812272927889	0.218696356087999		0.145833333333333	0	Experiment 3
Q9H0S4	IC19_24h-AlphaOrf6KO_24h	0.468203297641351	0.257872618185584	1.8156378949253	64	0.0741108917328892	0.485995303716189		0.0833333333333334	0	Experiment 3
Q9H0S4	AlphaWT_24h-AlphaOrf6KO_24h	0.351613480573404	0.257872618185584	1.36351615401197	64	0.177497098212174	0.868474290351459		0.166666666666667	0	Experiment 3
Q9H0S4	PolyIC_24h-AlphaOrf6KO_24h	0.300562209135253	0.257872618185584	1.16554526513919	64	0.248123917650255	0.912962974410981		0.125	0	Experiment 3
Q9H0S4	Mock_24h-AlphaWT_24h	0.025265568872314	0.257872618185584	0.0979769354733546	64	0.922256816768412	0.998346815477844		0.104166666666667	0	Experiment 3
Q9H0S4	VIC_24h-AlphaWT_24h	0.254807555457305	0.257872618185584	0.988114043476797	64	0.326817875962252	0.949952742463913		0.145833333333333	0	Experiment 3
Q9H0S4	IC19_24h-AlphaWT_24h	0.116589817067947	0.257872618185584	0.452121740913337	64	0.652709979095589	0.944242920155218		0.0833333333333334	0	Experiment 3
Q9H0S4	AlphaOrf6KO_24h-AlphaWT_24h	-0.351613480573404	0.257872618185584	-1.36351615401197	64	0.177497098212174	0.868474290351459		0.166666666666667	0	Experiment 3
Q9H0S4	PolyIC_24h-AlphaWT_24h	-0.051051271438151	0.257872618185584	-0.19797088887278	64	0.843695316877023	0.97676511934068		0.125	0	Experiment 3
Q9H0S4	Mock_24h-PolyIC_24h	0.076316840310465	0.257872618185584	0.295947824346134	64	0.768228083164821	0.966244771994893		0.0625	0	Experiment 3
Q9H0S4	VIC_24h-PolyIC_24h	0.305858826895457	0.257872618185584	1.18608493234958	64	0.239973478215481	0.60005650694004		0.104166666666667	0	Experiment 3
Q9H0S4	IC19_24h-PolyIC_24h	0.167641088506098	0.257872618185584	0.650092629786117	64	0.517959199545517	0.998774961757913		0.0416666666666666	0	Experiment 3
Q9H0S4	AlphaOrf6KO_24h-PolyIC_24h	-0.300562209135253	0.257872618185584	-1.16554526513919	64	0.248123917650255	0.912962974410981		0.125	0	Experiment 3
Q9H0S4	AlphaWT_24h-PolyIC_24h	0.051051271438151	0.257872618185584	0.19797088887278	64	0.843695316877023	0.97676511934068		0.125	0	Experiment 3
Q9H0S4	Mock_10h-Mock_24h	0.244416296440716	0.257872618185584	0.947817950430146	64	0.34678735310684	0.889523998889971		0.0625	0	Experiment 3
Q9H0U3	VIC_10h-Mock_10h	-0.00359867315506782	0.148394652997875	-0.0242506928812276	64	0.980728097572745	0.997835456340147		0	0	Experiment 3
Q9H0U3	IC19_10h-Mock_10h	0.048117442351836	0.148394652997875	0.324253208453036	64	0.74680372815185	0.932439892363601		0	0	Experiment 3
Q9H0U3	AlphaOrf6KO_10h-Mock_10h	-0.288931001284126	0.148394652997875	-1.94704455616916	64	0.0559203317464205	0.282015486001732		0	0	Experiment 3
Q9H0U3	AlphaWT_10h-Mock_10h	-0.22665267288232	0.148394652997875	-1.52736414893308	64	0.131597894975621	0.597129296746138		0	0	Experiment 3
Q9H0U3	PolyIC_10h-Mock_10h	-0.222733208122993	0.148394652997875	-1.50095170966963	64	0.138285761960306	0.421909171752029		0	0	Experiment 3
Q9H0U3	Mock_10h-VIC_10h	0.00359867315506782	0.148394652997875	0.0242506928812276	64	0.980728097572745	0.997835456340147		0	0	Experiment 3
Q9H0U3	IC19_10h-VIC_10h	0.0517161155069039	0.148394652997875	0.348503901334264	64	0.728605625852851	0.999997180566781		0	0	Experiment 3
Q9H0U3	AlphaOrf6KO_10h-VIC_10h	-0.285332328129058	0.148394652997875	-1.92279386328794	64	0.0589581420579441	0.497497312107498		0	0	Experiment 3
Q9H0U3	AlphaWT_10h-VIC_10h	-0.223053999727252	0.148394652997875	-1.50311345605186	64	0.137728503670112	0.880793170425683		0	0	Experiment 3
Q9H0U3	PolyIC_10h-VIC_10h	-0.219134534967925	0.148394652997875	-1.4767010167884	64	0.144659667164095	0.558296502262984		0	0	Experiment 3
Q9H0U3	Mock_10h-IC19_10h	-0.048117442351836	0.148394652997875	-0.324253208453036	64	0.74680372815185	0.932439892363601		0	0	Experiment 3
Q9H0U3	VIC_10h-IC19_10h	-0.0517161155069039	0.148394652997875	-0.348503901334264	64	0.728605625852851	0.999997180566781		0	0	Experiment 3
Q9H0U3	AlphaOrf6KO_10h-IC19_10h	-0.337048443635962	0.148394652997875	-2.2712977646222	64	0.0265005653542327	0.4157344179559		0	0	Experiment 3
Q9H0U3	AlphaWT_10h-IC19_10h	-0.274770115234156	0.148394652997875	-1.85161735738612	64	0.0686949500218419	0.740862852847911		0	0	Experiment 3
Q9H0U3	PolyIC_10h-IC19_10h	-0.270850650474829	0.148394652997875	-1.82520491812267	64	0.0726370131924898	0.452272019841322		0	0	Experiment 3
Q9H0U3	Mock_10h-AlphaOrf6KO_10h	0.288931001284126	0.148394652997875	1.94704455616916	64	0.0559203317464205	0.282015486001732		0	0	Experiment 3
Q9H0U3	VIC_10h-AlphaOrf6KO_10h	0.285332328129058	0.148394652997875	1.92279386328794	64	0.0589581420579441	0.497497312107498		0	0	Experiment 3
Q9H0U3	IC19_10h-AlphaOrf6KO_10h	0.337048443635962	0.148394652997875	2.2712977646222	64	0.0265005653542327	0.4157344179559		0	0	Experiment 3
Q9H0U3	AlphaWT_10h-AlphaOrf6KO_10h	0.0622783284018055	0.148394652997875	0.419680407236083	64	0.676124442496132	0.999710617780321		0	0	Experiment 3
Q9H0U3	PolyIC_10h-AlphaOrf6KO_10h	0.0661977931611327	0.148394652997875	0.446092846499533	64	0.657035798624247	0.999971971573591		0	0	Experiment 3
Q9H0U3	Mock_10h-AlphaWT_10h	0.22665267288232	0.148394652997875	1.52736414893308	64	0.131597894975621	0.597129296746138		0	0	Experiment 3
Q9H0U3	VIC_10h-AlphaWT_10h	0.223053999727252	0.148394652997875	1.50311345605186	64	0.137728503670112	0.880793170425683		0	0	Experiment 3
Q9H0U3	IC19_10h-AlphaWT_10h	0.274770115234156	0.148394652997875	1.85161735738612	64	0.0686949500218419	0.740862852847911		0	0	Experiment 3
Q9H0U3	AlphaOrf6KO_10h-AlphaWT_10h	-0.0622783284018055	0.148394652997875	-0.419680407236083	64	0.676124442496132	0.999710617780321		0	0	Experiment 3
Q9H0U3	PolyIC_10h-AlphaWT_10h	0.00391946475932714	0.148394652997875	0.0264124392634501	64	0.97901055778956	0.999716248749812		0	0	Experiment 3
Q9H0U3	Mock_10h-PolyIC_10h	0.222733208122993	0.148394652997875	1.50095170966963	64	0.138285761960306	0.421909171752029		0	0	Experiment 3
Q9H0U3	VIC_10h-PolyIC_10h	0.219134534967925	0.148394652997875	1.4767010167884	64	0.144659667164095	0.558296502262984		0	0	Experiment 3
Q9H0U3	IC19_10h-PolyIC_10h	0.270850650474829	0.148394652997875	1.82520491812267	64	0.0726370131924898	0.452272019841322		0	0	Experiment 3
Q9H0U3	AlphaOrf6KO_10h-PolyIC_10h	-0.0661977931611327	0.148394652997875	-0.446092846499533	64	0.657035798624247	0.999971971573591		0	0	Experiment 3
Q9H0U3	AlphaWT_10h-PolyIC_10h	-0.00391946475932714	0.148394652997875	-0.0264124392634501	64	0.97901055778956	0.999716248749812		0	0	Experiment 3
Q9H0U3	VIC_24h-Mock_24h	-0.345047222566913	0.148394652997875	-2.32519983433536	64	0.0232440884159777	0.562000632790272		0	0	Experiment 3
Q9H0U3	IC19_24h-Mock_24h	-0.24673719576706	0.148394652997875	-1.66270947626794	64	0.101260978662291	0.995448690988659		0	0	Experiment 3
Q9H0U3	AlphaOrf6KO_24h-Mock_24h	0.160388445657697	0.148394652997876	1.08082361741156	64	0.283831612873231	0.88874546642956		0	0	Experiment 3
Q9H0U3	AlphaWT_24h-Mock_24h	0.000887484067594785	0.148394652997875	0.00598056634565864	64	0.995246829961193	0.998346815477844		0	0	Experiment 3
Q9H0U3	PolyIC_24h-Mock_24h	0.12664960127566	0.148394652997875	0.85346472205756	64	0.396584708522088	0.893876390602653		0	0	Experiment 3
Q9H0U3	Mock_24h-VIC_24h	0.345047222566913	0.148394652997875	2.32519983433536	64	0.0232440884159777	0.562000632790272		0	0	Experiment 3
Q9H0U3	IC19_24h-VIC_24h	0.0983100267998536	0.148394652997875	0.662490358067424	64	0.510035797143053	0.819671747719791		0	0	Experiment 3
Q9H0U3	AlphaOrf6KO_24h-VIC_24h	0.505435668224611	0.148394652997876	3.40602345174692	64	0.00114335088801321	0.0625606983937685		0	0	Experiment 3
Q9H0U3	AlphaWT_24h-VIC_24h	0.345934706634508	0.148394652997875	2.33118040068102	64	0.022905639994502	0.512960249785132		0	0	Experiment 3
Q9H0U3	PolyIC_24h-VIC_24h	0.471696823842573	0.148394652997875	3.17866455639292	64	0.00227988207063134	0.0705031885892706		0	0	Experiment 3
Q9H0U3	Mock_24h-IC19_24h	0.24673719576706	0.148394652997875	1.66270947626794	64	0.101260978662291	0.995448690988659		0	0	Experiment 3
Q9H0U3	VIC_24h-IC19_24h	-0.0983100267998536	0.148394652997875	-0.662490358067424	64	0.510035797143053	0.819671747719791		0	0	Experiment 3
Q9H0U3	AlphaOrf6KO_24h-IC19_24h	0.407125641424757	0.148394652997876	2.7435330936795	64	0.00787625386435131	0.199790409788137		0	0	Experiment 3
Q9H0U3	AlphaWT_24h-IC19_24h	0.247624679834654	0.148394652997875	1.6686900426136	64	0.100064297284444	0.760818273938096		0	0	Experiment 3
Q9H0U3	PolyIC_24h-IC19_24h	0.373386797042719	0.148394652997875	2.5161741983255	64	0.0143822709527361	0.521566328686679		0	0	Experiment 3
Q9H0U3	Mock_24h-AlphaOrf6KO_24h	-0.160388445657697	0.148394652997876	-1.08082361741156	64	0.283831612873231	0.88874546642956		0	0	Experiment 3
Q9H0U3	VIC_24h-AlphaOrf6KO_24h	-0.505435668224611	0.148394652997876	-3.40602345174692	64	0.00114335088801321	0.0625606983937685		0	0	Experiment 3
Q9H0U3	IC19_24h-AlphaOrf6KO_24h	-0.407125641424757	0.148394652997876	-2.7435330936795	64	0.00787625386435131	0.199790409788137		0	0	Experiment 3
Q9H0U3	AlphaWT_24h-AlphaOrf6KO_24h	-0.159500961590103	0.148394652997875	-1.0748430510659	64	0.286480580883385	0.921263877926177		0	0	Experiment 3
Q9H0U3	PolyIC_24h-AlphaOrf6KO_24h	-0.0337388443820377	0.148394652997876	-0.227358895354004	64	0.820869413300918	0.997851558317951		0	0	Experiment 3
Q9H0U3	Mock_24h-AlphaWT_24h	-0.000887484067594785	0.148394652997875	-0.00598056634565864	64	0.995246829961193	0.998346815477844		0	0	Experiment 3
Q9H0U3	VIC_24h-AlphaWT_24h	-0.345934706634508	0.148394652997875	-2.33118040068102	64	0.022905639994502	0.512960249785132		0	0	Experiment 3
Q9H0U3	IC19_24h-AlphaWT_24h	-0.247624679834654	0.148394652997875	-1.6686900426136	64	0.100064297284444	0.760818273938096		0	0	Experiment 3
Q9H0U3	AlphaOrf6KO_24h-AlphaWT_24h	0.159500961590103	0.148394652997875	1.0748430510659	64	0.286480580883385	0.921263877926177		0	0	Experiment 3
Q9H0U3	PolyIC_24h-AlphaWT_24h	0.125762117208065	0.148394652997875	0.847484155711902	64	0.399883556463522	0.948144557538473		0	0	Experiment 3
Q9H0U3	Mock_24h-PolyIC_24h	-0.12664960127566	0.148394652997875	-0.85346472205756	64	0.396584708522088	0.893876390602653		0	0	Experiment 3
Q9H0U3	VIC_24h-PolyIC_24h	-0.471696823842573	0.148394652997875	-3.17866455639292	64	0.00227988207063134	0.0705031885892706		0	0	Experiment 3
Q9H0U3	IC19_24h-PolyIC_24h	-0.373386797042719	0.148394652997875	-2.5161741983255	64	0.0143822709527361	0.521566328686679		0	0	Experiment 3
Q9H0U3	AlphaOrf6KO_24h-PolyIC_24h	0.0337388443820377	0.148394652997876	0.227358895354004	64	0.820869413300918	0.997851558317951		0	0	Experiment 3
Q9H0U3	AlphaWT_24h-PolyIC_24h	-0.125762117208065	0.148394652997875	-0.847484155711902	64	0.399883556463522	0.948144557538473		0	0	Experiment 3
Q9H0U3	Mock_10h-Mock_24h	0.144814720327377	0.148394652997875	0.975875595257806	64	0.332800426189521	0.882980824515838		0	0	Experiment 3
Q9H0U4	VIC_10h-Mock_10h	-0.101637385719811	0.0936397935242466	-1.08540805030175	64	0.281812560614541	0.986057149909545		0.0833333333333334	0	Experiment 3
Q9H0U4	IC19_10h-Mock_10h	-0.0780717942471991	0.0936397935242466	-0.833745903412139	64	0.407525207277634	0.814807723829448		0.0833333333333334	0	Experiment 3
Q9H0U4	AlphaOrf6KO_10h-Mock_10h	-0.16923536569059	0.0936397935242466	-1.807301781873	64	0.0754154582008657	0.32253406581228		0.0763888888888888	0	Experiment 3
Q9H0U4	AlphaWT_10h-Mock_10h	-0.171247949000584	0.0936397935242466	-1.82879460275873	64	0.0720903651790261	0.485710718832902		0.0902777777777778	0	Experiment 3
Q9H0U4	PolyIC_10h-Mock_10h	-0.246445003945937	0.0936397935242466	-2.63184053136687	64	0.0106306114181005	0.101862850814846		0.0902777777777778	0	Experiment 3
Q9H0U4	Mock_10h-VIC_10h	0.101637385719811	0.0936397935242466	1.08540805030175	64	0.281812560614541	0.986057149909545		0.0833333333333334	0	Experiment 3
Q9H0U4	IC19_10h-VIC_10h	0.0235655914726121	0.0936397935242466	0.251662146889614	64	0.802108577999133	0.999997180566781		0.0694444444444444	0	Experiment 3
Q9H0U4	AlphaOrf6KO_10h-VIC_10h	-0.0675979799707792	0.0936397935242466	-0.721893731571245	64	0.472989171867011	0.932127315983042		0.0625	0	Experiment 3
Q9H0U4	AlphaWT_10h-VIC_10h	-0.0696105632807727	0.0936397935242465	-0.743386552456976	64	0.459968016419042	0.998283721120935		0.0763888888888888	0	Experiment 3
Q9H0U4	PolyIC_10h-VIC_10h	-0.144807618226126	0.0936397935242466	-1.54643248106512	64	0.126931088410118	0.525267158670132		0.0763888888888888	0	Experiment 3
Q9H0U4	Mock_10h-IC19_10h	0.0780717942471991	0.0936397935242466	0.833745903412139	64	0.407525207277634	0.814807723829448		0.0833333333333334	0	Experiment 3
Q9H0U4	VIC_10h-IC19_10h	-0.0235655914726121	0.0936397935242466	-0.251662146889614	64	0.802108577999133	0.999997180566781		0.0694444444444444	0	Experiment 3
Q9H0U4	AlphaOrf6KO_10h-IC19_10h	-0.0911635714433913	0.0936397935242466	-0.973555878460859	64	0.333942488653296	0.977025678272943		0.0625	0	Experiment 3
Q9H0U4	AlphaWT_10h-IC19_10h	-0.0931761547533848	0.0936397935242465	-0.995048699346591	64	0.323459920736345	0.965523571471496		0.0763888888888888	0	Experiment 3
Q9H0U4	PolyIC_10h-IC19_10h	-0.168373209698738	0.0936397935242466	-1.79809462795473	64	0.0768785809292787	0.459914149945255		0.0763888888888888	0	Experiment 3
Q9H0U4	Mock_10h-AlphaOrf6KO_10h	0.16923536569059	0.0936397935242466	1.807301781873	64	0.0754154582008657	0.32253406581228		0.0763888888888888	0	Experiment 3
Q9H0U4	VIC_10h-AlphaOrf6KO_10h	0.0675979799707792	0.0936397935242466	0.721893731571245	64	0.472989171867011	0.932127315983042		0.0625	0	Experiment 3
Q9H0U4	IC19_10h-AlphaOrf6KO_10h	0.0911635714433913	0.0936397935242466	0.973555878460859	64	0.333942488653296	0.977025678272943		0.0625	0	Experiment 3
Q9H0U4	AlphaWT_10h-AlphaOrf6KO_10h	-0.00201258330999347	0.0936397935242465	-0.0214928208857311	64	0.982919399723225	0.999710617780321		0.0694444444444444	0	Experiment 3
Q9H0U4	PolyIC_10h-AlphaOrf6KO_10h	-0.0772096382553465	0.0936397935242466	-0.824538749493871	64	0.412696044528659	0.999971971573591		0.0694444444444444	0	Experiment 3
Q9H0U4	Mock_10h-AlphaWT_10h	0.171247949000584	0.0936397935242466	1.82879460275873	64	0.0720903651790261	0.485710718832902		0.0902777777777778	0	Experiment 3
Q9H0U4	VIC_10h-AlphaWT_10h	0.0696105632807727	0.0936397935242465	0.743386552456976	64	0.459968016419042	0.998283721120935		0.0763888888888888	0	Experiment 3
Q9H0U4	IC19_10h-AlphaWT_10h	0.0931761547533848	0.0936397935242465	0.995048699346591	64	0.323459920736345	0.965523571471496		0.0763888888888888	0	Experiment 3
Q9H0U4	AlphaOrf6KO_10h-AlphaWT_10h	0.00201258330999347	0.0936397935242465	0.0214928208857311	64	0.982919399723225	0.999710617780321		0.0694444444444444	0	Experiment 3
Q9H0U4	PolyIC_10h-AlphaWT_10h	-0.0751970549453531	0.0936397935242465	-0.80304592860814	64	0.42492052648977	0.999716248749812		0.0833333333333334	0	Experiment 3
Q9H0U4	Mock_10h-PolyIC_10h	0.246445003945937	0.0936397935242466	2.63184053136687	64	0.0106306114181005	0.101862850814846		0.0902777777777778	0	Experiment 3
Q9H0U4	VIC_10h-PolyIC_10h	0.144807618226126	0.0936397935242466	1.54643248106512	64	0.126931088410118	0.525267158670132		0.0763888888888888	0	Experiment 3
Q9H0U4	IC19_10h-PolyIC_10h	0.168373209698738	0.0936397935242466	1.79809462795473	64	0.0768785809292787	0.459914149945255		0.0763888888888888	0	Experiment 3
Q9H0U4	AlphaOrf6KO_10h-PolyIC_10h	0.0772096382553465	0.0936397935242466	0.824538749493871	64	0.412696044528659	0.999971971573591		0.0694444444444444	0	Experiment 3
Q9H0U4	AlphaWT_10h-PolyIC_10h	0.0751970549453531	0.0936397935242465	0.80304592860814	64	0.42492052648977	0.999716248749812		0.0833333333333334	0	Experiment 3
Q9H0U4	VIC_24h-Mock_24h	-0.259845588167031	0.0936397935242466	-2.77494832471783	64	0.00722908746728845	0.3269153999096		0.159722222222222	0	Experiment 3
Q9H0U4	IC19_24h-Mock_24h	-0.0671075502729278	0.0936397935242466	-0.716656324701862	64	0.476193378702626	0.995448690988659		0.125	0	Experiment 3
Q9H0U4	AlphaOrf6KO_24h-Mock_24h	0.00354392760531407	0.0936397935242467	0.037846384234032	64	0.96992796792054	0.99633426101245		0.152777777777778	0	Experiment 3
Q9H0U4	AlphaWT_24h-Mock_24h	0.00864303959537696	0.0936397935242465	0.0923009253874421	64	0.926747270026542	0.998346815477844		0.145833333333333	0	Experiment 3
Q9H0U4	PolyIC_24h-Mock_24h	0.0116266970627403	0.0936397935242466	0.124164061294409	64	0.901574527942941	0.984943949227672		0.159722222222222	0	Experiment 3
Q9H0U4	Mock_24h-VIC_24h	0.259845588167031	0.0936397935242466	2.77494832471783	64	0.00722908746728845	0.3269153999096		0.159722222222222	0	Experiment 3
Q9H0U4	IC19_24h-VIC_24h	0.192738037894103	0.0936397935242466	2.05829200001596	64	0.0436386582535007	0.650961723714579		0.118055555555556	0	Experiment 3
Q9H0U4	AlphaOrf6KO_24h-VIC_24h	0.263389515772345	0.0936397935242467	2.81279470895185	64	0.00651443291852272	0.128627082362896		0.145833333333333	0	Experiment 3
Q9H0U4	AlphaWT_24h-VIC_24h	0.268488627762408	0.0936397935242465	2.86724925010527	64	0.00559977922132093	0.284772105817592		0.138888888888889	0	Experiment 3
Q9H0U4	PolyIC_24h-VIC_24h	0.271472285229771	0.0936397935242466	2.89911238601223	64	0.00512113583440588	0.112711124715798		0.152777777777778	0	Experiment 3
Q9H0U4	Mock_24h-IC19_24h	0.0671075502729278	0.0936397935242466	0.716656324701862	64	0.476193378702626	0.995448690988659		0.125	0	Experiment 3
Q9H0U4	VIC_24h-IC19_24h	-0.192738037894103	0.0936397935242466	-2.05829200001596	64	0.0436386582535007	0.650961723714579		0.118055555555556	0	Experiment 3
Q9H0U4	AlphaOrf6KO_24h-IC19_24h	0.0706514778782418	0.0936397935242467	0.754502708935893	64	0.453314804362664	0.853173207072715		0.111111111111111	0	Experiment 3
Q9H0U4	AlphaWT_24h-IC19_24h	0.0757505898683047	0.0936397935242465	0.808957250089305	64	0.42153692736524	0.903879316459611		0.104166666666667	0	Experiment 3
Q9H0U4	PolyIC_24h-IC19_24h	0.0787342473356681	0.0936397935242466	0.84082038599627	64	0.403579084569322	0.998774961757913		0.118055555555556	0	Experiment 3
Q9H0U4	Mock_24h-AlphaOrf6KO_24h	-0.00354392760531407	0.0936397935242467	-0.037846384234032	64	0.96992796792054	0.99633426101245		0.152777777777778	0	Experiment 3
Q9H0U4	VIC_24h-AlphaOrf6KO_24h	-0.263389515772345	0.0936397935242467	-2.81279470895185	64	0.00651443291852272	0.128627082362896		0.145833333333333	0	Experiment 3
Q9H0U4	IC19_24h-AlphaOrf6KO_24h	-0.0706514778782418	0.0936397935242467	-0.754502708935893	64	0.453314804362664	0.853173207072715		0.111111111111111	0	Experiment 3
Q9H0U4	AlphaWT_24h-AlphaOrf6KO_24h	0.0050991119900629	0.0936397935242466	0.0544545411534099	64	0.956742658180542	0.999422957703484		0.131944444444444	0	Experiment 3
Q9H0U4	PolyIC_24h-AlphaOrf6KO_24h	0.00808276945742625	0.0936397935242467	0.0863176770603763	64	0.931483372508086	0.997947552674877		0.145833333333333	0	Experiment 3
Q9H0U4	Mock_24h-AlphaWT_24h	-0.00864303959537696	0.0936397935242465	-0.0923009253874421	64	0.926747270026542	0.998346815477844		0.145833333333333	0	Experiment 3
Q9H0U4	VIC_24h-AlphaWT_24h	-0.268488627762408	0.0936397935242465	-2.86724925010527	64	0.00559977922132093	0.284772105817592		0.138888888888889	0	Experiment 3
Q9H0U4	IC19_24h-AlphaWT_24h	-0.0757505898683047	0.0936397935242465	-0.808957250089305	64	0.42153692736524	0.903879316459611		0.104166666666667	0	Experiment 3
Q9H0U4	AlphaOrf6KO_24h-AlphaWT_24h	-0.0050991119900629	0.0936397935242466	-0.0544545411534099	64	0.956742658180542	0.999422957703484		0.131944444444444	0	Experiment 3
Q9H0U4	PolyIC_24h-AlphaWT_24h	0.00298365746736335	0.0936397935242465	0.0318631359069665	64	0.974680358398222	0.99779897237674		0.138888888888889	0	Experiment 3
Q9H0U4	Mock_24h-PolyIC_24h	-0.0116266970627403	0.0936397935242466	-0.124164061294409	64	0.901574527942941	0.984943949227672		0.159722222222222	0	Experiment 3
Q9H0U4	VIC_24h-PolyIC_24h	-0.271472285229771	0.0936397935242466	-2.89911238601223	64	0.00512113583440588	0.112711124715798		0.152777777777778	0	Experiment 3
Q9H0U4	IC19_24h-PolyIC_24h	-0.0787342473356681	0.0936397935242466	-0.84082038599627	64	0.403579084569322	0.998774961757913		0.118055555555556	0	Experiment 3
Q9H0U4	AlphaOrf6KO_24h-PolyIC_24h	-0.00808276945742625	0.0936397935242467	-0.0863176770603763	64	0.931483372508086	0.997947552674877		0.145833333333333	0	Experiment 3
Q9H0U4	AlphaWT_24h-PolyIC_24h	-0.00298365746736335	0.0936397935242465	-0.0318631359069665	64	0.974680358398222	0.99779897237674		0.138888888888889	0	Experiment 3
Q9H0U4	Mock_10h-Mock_24h	0.145915882687496	0.0936397935242466	1.55826788158939	64	0.12410141947652	0.697412697944734		0.131944444444444	0	Experiment 3
Q9H0U6	VIC_10h-Mock_10h	-0.203267125670364	0.178482718468595	-1.13886166355165	64	0.25900582228088	0.986057149909545		0.0238095238095238	0	Experiment 3
Q9H0U6	IC19_10h-Mock_10h	-0.027761140302788	0.178482718468595	-0.155539654152414	64	0.876885436558611	0.973745490299369		0.0238095238095238	0	Experiment 3
Q9H0U6	AlphaOrf6KO_10h-Mock_10h	-0.0468813014588916	0.178482718468595	-0.262665774373784	64	0.793651896802221	0.913209816241725		0.0238095238095238	0	Experiment 3
Q9H0U6	AlphaWT_10h-Mock_10h	-0.17276756842315	0.178482718468595	-0.967979252588255	64	0.336698593260544	0.768107529739501		0.0238095238095238	0	Experiment 3
Q9H0U6	PolyIC_10h-Mock_10h	0.0535794403347457	0.178482718468595	0.300193995219617	64	0.765002113703229	0.907079233335313		0.0476190476190477	0	Experiment 3
Q9H0U6	Mock_10h-VIC_10h	0.203267125670364	0.178482718468595	1.13886166355165	64	0.25900582228088	0.986057149909545		0.0238095238095238	0	Experiment 3
Q9H0U6	IC19_10h-VIC_10h	0.175505985367576	0.178482718468595	0.983322009399233	64	0.329151808311043	0.999997180566781		0	0	Experiment 3
Q9H0U6	AlphaOrf6KO_10h-VIC_10h	0.156385824211473	0.178482718468595	0.876195889177864	64	0.384200429152515	0.888167284567729		0	0	Experiment 3
Q9H0U6	AlphaWT_10h-VIC_10h	0.0304995572472139	0.178482718468595	0.170882410963393	64	0.864855332791107	0.998283721120935		0	0	Experiment 3
Q9H0U6	PolyIC_10h-VIC_10h	0.25684656600511	0.178482718468595	1.43905565877126	64	0.155007781293863	0.577002053330476		0.0238095238095238	0	Experiment 3
Q9H0U6	Mock_10h-IC19_10h	0.027761140302788	0.178482718468595	0.155539654152414	64	0.876885436558611	0.973745490299369		0.0238095238095238	0	Experiment 3
Q9H0U6	VIC_10h-IC19_10h	-0.175505985367576	0.178482718468595	-0.983322009399233	64	0.329151808311043	0.999997180566781		0	0	Experiment 3
Q9H0U6	AlphaOrf6KO_10h-IC19_10h	-0.0191201611561036	0.178482718468595	-0.10712612022137	64	0.915024035125187	0.995729908027484		0	0	Experiment 3
Q9H0U6	AlphaWT_10h-IC19_10h	-0.145006428120362	0.178482718468595	-0.812439598435841	64	0.419551248760579	0.985414161741767		0	0	Experiment 3
Q9H0U6	PolyIC_10h-IC19_10h	0.0813405806375336	0.178482718468595	0.455733649372032	64	0.650124084425669	0.929767824192076		0.0238095238095238	0	Experiment 3
Q9H0U6	Mock_10h-AlphaOrf6KO_10h	0.0468813014588916	0.178482718468595	0.262665774373784	64	0.793651896802221	0.913209816241725		0.0238095238095238	0	Experiment 3
Q9H0U6	VIC_10h-AlphaOrf6KO_10h	-0.156385824211473	0.178482718468595	-0.876195889177864	64	0.384200429152515	0.888167284567729		0	0	Experiment 3
Q9H0U6	IC19_10h-AlphaOrf6KO_10h	0.0191201611561036	0.178482718468595	0.10712612022137	64	0.915024035125187	0.995729908027484		0	0	Experiment 3
Q9H0U6	AlphaWT_10h-AlphaOrf6KO_10h	-0.125886266964259	0.178482718468595	-0.705313478214471	64	0.483174410606598	0.999710617780321		0	0	Experiment 3
Q9H0U6	PolyIC_10h-AlphaOrf6KO_10h	0.100460741793637	0.178482718468595	0.562859769593401	64	0.575496906290167	0.999971971573591		0.0238095238095238	0	Experiment 3
Q9H0U6	Mock_10h-AlphaWT_10h	0.17276756842315	0.178482718468595	0.967979252588255	64	0.336698593260544	0.768107529739501		0.0238095238095238	0	Experiment 3
Q9H0U6	VIC_10h-AlphaWT_10h	-0.0304995572472139	0.178482718468595	-0.170882410963393	64	0.864855332791107	0.998283721120935		0	0	Experiment 3
Q9H0U6	IC19_10h-AlphaWT_10h	0.145006428120362	0.178482718468595	0.812439598435841	64	0.419551248760579	0.985414161741767		0	0	Experiment 3
Q9H0U6	AlphaOrf6KO_10h-AlphaWT_10h	0.125886266964259	0.178482718468595	0.705313478214471	64	0.483174410606598	0.999710617780321		0	0	Experiment 3
Q9H0U6	PolyIC_10h-AlphaWT_10h	0.226347008757896	0.178482718468595	1.26817324780787	64	0.209330033976566	0.999716248749812		0.0238095238095238	0	Experiment 3
Q9H0U6	Mock_10h-PolyIC_10h	-0.0535794403347457	0.178482718468595	-0.300193995219617	64	0.765002113703229	0.907079233335313		0.0476190476190477	0	Experiment 3
Q9H0U6	VIC_10h-PolyIC_10h	-0.25684656600511	0.178482718468595	-1.43905565877126	64	0.155007781293863	0.577002053330476		0.0238095238095238	0	Experiment 3
Q9H0U6	IC19_10h-PolyIC_10h	-0.0813405806375336	0.178482718468595	-0.455733649372032	64	0.650124084425669	0.929767824192076		0.0238095238095238	0	Experiment 3
Q9H0U6	AlphaOrf6KO_10h-PolyIC_10h	-0.100460741793637	0.178482718468595	-0.562859769593401	64	0.575496906290167	0.999971971573591		0.0238095238095238	0	Experiment 3
Q9H0U6	AlphaWT_10h-PolyIC_10h	-0.226347008757896	0.178482718468595	-1.26817324780787	64	0.209330033976566	0.999716248749812		0.0238095238095238	0	Experiment 3
Q9H0U6	VIC_24h-Mock_24h	-0.29554981266003	0.178482718468595	-1.65590156400511	64	0.102637380526188	0.820650192118589		0.0476190476190477	0	Experiment 3
Q9H0U6	IC19_24h-Mock_24h	-0.260408839138896	0.178482718468595	-1.45901430330756	64	0.149451963649013	0.995448690988659		0.0238095238095238	0	Experiment 3
Q9H0U6	AlphaOrf6KO_24h-Mock_24h	-0.22993525358312	0.178482718468595	-1.28827740610404	64	0.202287559183116	0.827285742902138		0.0476190476190477	0	Experiment 3
Q9H0U6	AlphaWT_24h-Mock_24h	-0.198748331117607	0.178482718468595	-1.1135438367529	64	0.269639681165353	0.998346815477844		0.0476190476190477	0	Experiment 3
Q9H0U6	PolyIC_24h-Mock_24h	-0.316458459373091	0.178482718468595	-1.77304818129366	64	0.0809789831978898	0.634745661898339		0.0238095238095238	0	Experiment 3
Q9H0U6	Mock_24h-VIC_24h	0.29554981266003	0.178482718468595	1.65590156400511	64	0.102637380526188	0.820650192118589		0.0476190476190477	0	Experiment 3
Q9H0U6	IC19_24h-VIC_24h	0.0351409735211341	0.178482718468595	0.196887260697553	64	0.844539681997099	0.947513406713623		0.0238095238095238	0	Experiment 3
Q9H0U6	AlphaOrf6KO_24h-VIC_24h	0.0656145590769106	0.178482718468595	0.367624157901068	64	0.714366463605836	0.907472533262968		0.0476190476190477	0	Experiment 3
Q9H0U6	AlphaWT_24h-VIC_24h	0.0968014815424232	0.178482718468595	0.542357727252211	64	0.589455701927588	0.978693932588083		0.0476190476190477	0	Experiment 3
Q9H0U6	PolyIC_24h-VIC_24h	-0.0209086467130605	0.178482718468595	-0.11714661728855	64	0.90711072496899	0.967097676476553		0.0238095238095238	0	Experiment 3
Q9H0U6	Mock_24h-IC19_24h	0.260408839138896	0.178482718468595	1.45901430330756	64	0.149451963649013	0.995448690988659		0.0238095238095238	0	Experiment 3
Q9H0U6	VIC_24h-IC19_24h	-0.0351409735211341	0.178482718468595	-0.196887260697553	64	0.844539681997099	0.947513406713623		0.0238095238095238	0	Experiment 3
Q9H0U6	AlphaOrf6KO_24h-IC19_24h	0.0304735855557765	0.178482718468595	0.170736897203515	64	0.864969282896115	0.984257237491129		0.0238095238095238	0	Experiment 3
Q9H0U6	AlphaWT_24h-IC19_24h	0.0616605080212891	0.178482718468595	0.345470466554658	64	0.73087366250058	0.954602536503293		0.0238095238095238	0	Experiment 3
Q9H0U6	PolyIC_24h-IC19_24h	-0.0560496202341946	0.178482718468595	-0.314033877986102	64	0.754516663023504	0.998774961757913		0	0	Experiment 3
Q9H0U6	Mock_24h-AlphaOrf6KO_24h	0.22993525358312	0.178482718468595	1.28827740610404	64	0.202287559183116	0.827285742902138		0.0476190476190477	0	Experiment 3
Q9H0U6	VIC_24h-AlphaOrf6KO_24h	-0.0656145590769106	0.178482718468595	-0.367624157901068	64	0.714366463605836	0.907472533262968		0.0476190476190477	0	Experiment 3
Q9H0U6	IC19_24h-AlphaOrf6KO_24h	-0.0304735855557765	0.178482718468595	-0.170736897203515	64	0.864969282896115	0.984257237491129		0.0238095238095238	0	Experiment 3
Q9H0U6	AlphaWT_24h-AlphaOrf6KO_24h	0.0311869224655126	0.178482718468595	0.174733569351142	64	0.86184058894717	0.999422957703484		0.0476190476190477	0	Experiment 3
Q9H0U6	PolyIC_24h-AlphaOrf6KO_24h	-0.0865232057899711	0.178482718468595	-0.484770775189617	64	0.629494054665505	0.996947874447487		0.0238095238095238	0	Experiment 3
Q9H0U6	Mock_24h-AlphaWT_24h	0.198748331117607	0.178482718468595	1.1135438367529	64	0.269639681165353	0.998346815477844		0.0476190476190477	0	Experiment 3
Q9H0U6	VIC_24h-AlphaWT_24h	-0.0968014815424232	0.178482718468595	-0.542357727252211	64	0.589455701927588	0.978693932588083		0.0476190476190477	0	Experiment 3
Q9H0U6	IC19_24h-AlphaWT_24h	-0.0616605080212891	0.178482718468595	-0.345470466554658	64	0.73087366250058	0.954602536503293		0.0238095238095238	0	Experiment 3
Q9H0U6	AlphaOrf6KO_24h-AlphaWT_24h	-0.0311869224655126	0.178482718468595	-0.174733569351142	64	0.86184058894717	0.999422957703484		0.0476190476190477	0	Experiment 3
Q9H0U6	PolyIC_24h-AlphaWT_24h	-0.117710128255484	0.178482718468595	-0.659504344540761	64	0.511938210611926	0.962980688715585		0.0238095238095238	0	Experiment 3
Q9H0U6	Mock_24h-PolyIC_24h	0.316458459373091	0.178482718468595	1.77304818129366	64	0.0809789831978898	0.634745661898339		0.0238095238095238	0	Experiment 3
Q9H0U6	VIC_24h-PolyIC_24h	0.0209086467130605	0.178482718468595	0.11714661728855	64	0.90711072496899	0.967097676476553		0.0238095238095238	0	Experiment 3
Q9H0U6	IC19_24h-PolyIC_24h	0.0560496202341946	0.178482718468595	0.314033877986102	64	0.754516663023504	0.998774961757913		0	0	Experiment 3
Q9H0U6	AlphaOrf6KO_24h-PolyIC_24h	0.0865232057899711	0.178482718468595	0.484770775189617	64	0.629494054665505	0.996947874447487		0.0238095238095238	0	Experiment 3
Q9H0U6	AlphaWT_24h-PolyIC_24h	0.117710128255484	0.178482718468595	0.659504344540761	64	0.511938210611926	0.962980688715585		0.0238095238095238	0	Experiment 3
Q9H0U6	Mock_10h-Mock_24h	-0.231260232897988	0.178482718468595	-1.295700978124	64	0.199732254998121	0.799022609196407		0.0476190476190477	0	Experiment 3
Q9H0U9	VIC_10h-Mock_10h	-0.12229536254049	0.149197369055455	-0.819688465786776	64	0.415435950027625	0.986057149909545		0.0166666666666667	0	Experiment 3
Q9H0U9	IC19_10h-Mock_10h	-0.0446126255599755	0.149197369055455	-0.299017508434706	64	0.765895518103249	0.939365270640629		0.0166666666666667	0	Experiment 3
Q9H0U9	AlphaOrf6KO_10h-Mock_10h	-0.211290999533557	0.149197369055455	-1.41618448683919	64	0.161570259530552	0.461750299077704		0.0166666666666667	0	Experiment 3
Q9H0U9	AlphaWT_10h-Mock_10h	-0.179755557857457	0.149197369055455	-1.20481720954907	64	0.232710247210405	0.707064509635577		0.0166666666666667	0	Experiment 3
Q9H0U9	PolyIC_10h-Mock_10h	-0.317501765271796	0.149197369055455	-2.12806544298904	64	0.0371884373251801	0.205457740447448		0.0166666666666667	0	Experiment 3
Q9H0U9	Mock_10h-VIC_10h	0.12229536254049	0.149197369055455	0.819688465786776	64	0.415435950027625	0.986057149909545		0.0166666666666667	0	Experiment 3
Q9H0U9	IC19_10h-VIC_10h	0.0776827369805141	0.149197369055455	0.520670957352071	64	0.604392768790979	0.999997180566781		0	0	Experiment 3
Q9H0U9	AlphaOrf6KO_10h-VIC_10h	-0.0889956369930674	0.149197369055455	-0.596496021052413	64	0.552948058820831	0.952944016505854		0	0	Experiment 3
Q9H0U9	AlphaWT_10h-VIC_10h	-0.0574601953169674	0.149197369055455	-0.385128743762298	64	0.701419029951959	0.998283721120935		0	0	Experiment 3
Q9H0U9	PolyIC_10h-VIC_10h	-0.195206402731307	0.149197369055455	-1.30837697720226	64	0.195424894903383	0.625639934074652		0	0	Experiment 3
Q9H0U9	Mock_10h-IC19_10h	0.0446126255599755	0.149197369055455	0.299017508434706	64	0.765895518103249	0.939365270640629		0.0166666666666667	0	Experiment 3
Q9H0U9	VIC_10h-IC19_10h	-0.0776827369805141	0.149197369055455	-0.520670957352071	64	0.604392768790979	0.999997180566781		0	0	Experiment 3
Q9H0U9	AlphaOrf6KO_10h-IC19_10h	-0.166678373973581	0.149197369055455	-1.11716697840448	64	0.268099380310397	0.923364907716821		0	0	Experiment 3
Q9H0U9	AlphaWT_10h-IC19_10h	-0.135142932297481	0.149197369055455	-0.905799701114368	64	0.368439433026222	0.973209887930729		0	0	Experiment 3
Q9H0U9	PolyIC_10h-IC19_10h	-0.272889139711821	0.149197369055455	-1.82904793455433	64	0.0720519176649566	0.452272019841322		0	0	Experiment 3
Q9H0U9	Mock_10h-AlphaOrf6KO_10h	0.211290999533557	0.149197369055455	1.41618448683919	64	0.161570259530552	0.461750299077704		0.0166666666666667	0	Experiment 3
Q9H0U9	VIC_10h-AlphaOrf6KO_10h	0.0889956369930674	0.149197369055455	0.596496021052413	64	0.552948058820831	0.952944016505854		0	0	Experiment 3
Q9H0U9	IC19_10h-AlphaOrf6KO_10h	0.166678373973581	0.149197369055455	1.11716697840448	64	0.268099380310397	0.923364907716821		0	0	Experiment 3
Q9H0U9	AlphaWT_10h-AlphaOrf6KO_10h	0.0315354416761	0.149197369055455	0.211367277290115	64	0.833272311387987	0.999710617780321		0	0	Experiment 3
Q9H0U9	PolyIC_10h-AlphaOrf6KO_10h	-0.106210765738239	0.149197369055455	-0.711880956149848	64	0.479125496030707	0.999971971573591		0	0	Experiment 3
Q9H0U9	Mock_10h-AlphaWT_10h	0.179755557857457	0.149197369055455	1.20481720954907	64	0.232710247210405	0.707064509635577		0.0166666666666667	0	Experiment 3
Q9H0U9	VIC_10h-AlphaWT_10h	0.0574601953169674	0.149197369055455	0.385128743762298	64	0.701419029951959	0.998283721120935		0	0	Experiment 3
Q9H0U9	IC19_10h-AlphaWT_10h	0.135142932297481	0.149197369055455	0.905799701114368	64	0.368439433026222	0.973209887930729		0	0	Experiment 3
Q9H0U9	AlphaOrf6KO_10h-AlphaWT_10h	-0.0315354416761	0.149197369055455	-0.211367277290115	64	0.833272311387987	0.999710617780321		0	0	Experiment 3
Q9H0U9	PolyIC_10h-AlphaWT_10h	-0.137746207414339	0.149197369055455	-0.923248233439964	64	0.359345600539679	0.999716248749812		0	0	Experiment 3
Q9H0U9	Mock_10h-PolyIC_10h	0.317501765271796	0.149197369055455	2.12806544298904	64	0.0371884373251801	0.205457740447448		0.0166666666666667	0	Experiment 3
Q9H0U9	VIC_10h-PolyIC_10h	0.195206402731307	0.149197369055455	1.30837697720226	64	0.195424894903383	0.625639934074652		0	0	Experiment 3
Q9H0U9	IC19_10h-PolyIC_10h	0.272889139711821	0.149197369055455	1.82904793455433	64	0.0720519176649566	0.452272019841322		0	0	Experiment 3
Q9H0U9	AlphaOrf6KO_10h-PolyIC_10h	0.106210765738239	0.149197369055455	0.711880956149848	64	0.479125496030707	0.999971971573591		0	0	Experiment 3
Q9H0U9	AlphaWT_10h-PolyIC_10h	0.137746207414339	0.149197369055455	0.923248233439964	64	0.359345600539679	0.999716248749812		0	0	Experiment 3
Q9H0U9	VIC_24h-Mock_24h	-0.283840339018622	0.149197369055455	-1.90244868804034	64	0.0616138205960888	0.721635251298076		0	0	Experiment 3
Q9H0U9	IC19_24h-Mock_24h	-0.171798981562997	0.149197369055455	-1.15148800981296	64	0.253815148495273	0.995448690988659		0	0	Experiment 3
Q9H0U9	AlphaOrf6KO_24h-Mock_24h	0.0517264099572552	0.149197369055455	0.346697869303774	64	0.729955667346713	0.980254396080837		0	0	Experiment 3
Q9H0U9	AlphaWT_24h-Mock_24h	-0.172963293519323	0.149197369055455	-1.15929184686249	64	0.250644297541857	0.998346815477844		0	0	Experiment 3
Q9H0U9	PolyIC_24h-Mock_24h	-0.119778562063885	0.149197369055455	-0.802819532423289	64	0.425050436217626	0.90115306770598		0	0	Experiment 3
Q9H0U9	Mock_24h-VIC_24h	0.283840339018622	0.149197369055455	1.90244868804034	64	0.0616138205960888	0.721635251298076		0	0	Experiment 3
Q9H0U9	IC19_24h-VIC_24h	0.112041357455625	0.149197369055455	0.750960678227381	64	0.455428715053565	0.796714895005985		0	0	Experiment 3
Q9H0U9	AlphaOrf6KO_24h-VIC_24h	0.335566748975877	0.149197369055455	2.24914655734412	64	0.0279517720677083	0.247099834403377		0	0	Experiment 3
Q9H0U9	AlphaWT_24h-VIC_24h	0.110877045499299	0.149197369055455	0.743156841177857	64	0.460106090067985	0.971813371759949		0	0	Experiment 3
Q9H0U9	PolyIC_24h-VIC_24h	0.164061776954737	0.149197369055455	1.09962915561706	64	0.275612922215812	0.631400298090777		0	0	Experiment 3
Q9H0U9	Mock_24h-IC19_24h	0.171798981562997	0.149197369055455	1.15148800981296	64	0.253815148495273	0.995448690988659		0	0	Experiment 3
Q9H0U9	VIC_24h-IC19_24h	-0.112041357455625	0.149197369055455	-0.750960678227381	64	0.455428715053565	0.796714895005985		0	0	Experiment 3
Q9H0U9	AlphaOrf6KO_24h-IC19_24h	0.223525391520252	0.149197369055455	1.49818587911674	64	0.139001333317733	0.605348333265394		0	0	Experiment 3
Q9H0U9	AlphaWT_24h-IC19_24h	-0.00116431195632645	0.149197369055455	-0.00780383704952389	64	0.993797776914926	0.997333843437925		0	0	Experiment 3
Q9H0U9	PolyIC_24h-IC19_24h	0.0520204194991111	0.149197369055455	0.348668477389676	64	0.728482645035754	0.998774961757913		0	0	Experiment 3
Q9H0U9	Mock_24h-AlphaOrf6KO_24h	-0.0517264099572552	0.149197369055455	-0.346697869303774	64	0.729955667346713	0.980254396080837		0	0	Experiment 3
Q9H0U9	VIC_24h-AlphaOrf6KO_24h	-0.335566748975877	0.149197369055455	-2.24914655734412	64	0.0279517720677083	0.247099834403377		0	0	Experiment 3
Q9H0U9	IC19_24h-AlphaOrf6KO_24h	-0.223525391520252	0.149197369055455	-1.49818587911674	64	0.139001333317733	0.605348333265394		0	0	Experiment 3
Q9H0U9	AlphaWT_24h-AlphaOrf6KO_24h	-0.224689703476578	0.149197369055455	-1.50598971616626	64	0.13698980600808	0.818346688887919		0	0	Experiment 3
Q9H0U9	PolyIC_24h-AlphaOrf6KO_24h	-0.171504972021141	0.149197369055455	-1.14951740172706	64	0.254620345783743	0.918284430556845		0	0	Experiment 3
Q9H0U9	Mock_24h-AlphaWT_24h	0.172963293519323	0.149197369055455	1.15929184686249	64	0.250644297541857	0.998346815477844		0	0	Experiment 3
Q9H0U9	VIC_24h-AlphaWT_24h	-0.110877045499299	0.149197369055455	-0.743156841177857	64	0.460106090067985	0.971813371759949		0	0	Experiment 3
Q9H0U9	IC19_24h-AlphaWT_24h	0.00116431195632645	0.149197369055455	0.00780383704952389	64	0.993797776914926	0.997333843437925		0	0	Experiment 3
Q9H0U9	AlphaOrf6KO_24h-AlphaWT_24h	0.224689703476578	0.149197369055455	1.50598971616626	64	0.13698980600808	0.818346688887919		0	0	Experiment 3
Q9H0U9	PolyIC_24h-AlphaWT_24h	0.0531847314554375	0.149197369055455	0.3564723144392	64	0.722659427200387	0.97676511934068		0	0	Experiment 3
Q9H0U9	Mock_24h-PolyIC_24h	0.119778562063885	0.149197369055455	0.802819532423289	64	0.425050436217626	0.90115306770598		0	0	Experiment 3
Q9H0U9	VIC_24h-PolyIC_24h	-0.164061776954737	0.149197369055455	-1.09962915561706	64	0.275612922215812	0.631400298090777		0	0	Experiment 3
Q9H0U9	IC19_24h-PolyIC_24h	-0.0520204194991111	0.149197369055455	-0.348668477389676	64	0.728482645035754	0.998774961757913		0	0	Experiment 3
Q9H0U9	AlphaOrf6KO_24h-PolyIC_24h	0.171504972021141	0.149197369055455	1.14951740172706	64	0.254620345783743	0.918284430556845		0	0	Experiment 3
Q9H0U9	AlphaWT_24h-PolyIC_24h	-0.0531847314554375	0.149197369055455	-0.3564723144392	64	0.722659427200387	0.97676511934068		0	0	Experiment 3
Q9H0U9	Mock_10h-Mock_24h	0.0469050875053595	0.149197369055455	0.314382805824983	64	0.754252894590201	0.979505328296976		0.0166666666666667	0	Experiment 3
Q9H0V9	VIC_10h-Mock_10h	0.188498073319246	0.308701326285898	0.610616337762902	64	0.543616048032559	0.986057149909545		0	0	Experiment 3
Q9H0V9	IC19_10h-Mock_10h	0.138061869811935	0.308701326285899	0.447234456272052	64	0.656215767860902	0.900278120001562		0	0	Experiment 3
Q9H0V9	AlphaOrf6KO_10h-Mock_10h	-0.0979911414602614	0.308701326285898	-0.317430257392249	64	0.75195045504333	0.896893748881288		0	0	Experiment 3
Q9H0V9	AlphaWT_10h-Mock_10h	-0.605435439834404	0.308701326285898	-1.9612336853833	64	0.0542055487723792	0.43109664153333		0	0	Experiment 3
Q9H0V9	PolyIC_10h-Mock_10h	-0.527752448345774	0.308701326285898	-1.70958918348477	64	0.0921867362272071	0.341077019555564		0	0	Experiment 3
Q9H0V9	Mock_10h-VIC_10h	-0.188498073319246	0.308701326285898	-0.610616337762902	64	0.543616048032559	0.986057149909545		0	0	Experiment 3
Q9H0V9	IC19_10h-VIC_10h	-0.050436203507311	0.308701326285898	-0.16338188149085	64	0.870732601508987	0.999997180566781		0	0	Experiment 3
Q9H0V9	AlphaOrf6KO_10h-VIC_10h	-0.286489214779508	0.308701326285898	-0.928046595155152	64	0.356870308644373	0.880075702825523		0	0	Experiment 3
Q9H0V9	AlphaWT_10h-VIC_10h	-0.79393351315365	0.308701326285898	-2.5718500231462	64	0.0124481345629586	0.41215085309595		0	0	Experiment 3
Q9H0V9	PolyIC_10h-VIC_10h	-0.71625052166502	0.308701326285898	-2.32020552124767	64	0.0235301207593175	0.223081897778008		0	0	Experiment 3
Q9H0V9	Mock_10h-IC19_10h	-0.138061869811935	0.308701326285899	-0.447234456272052	64	0.656215767860902	0.900278120001562		0	0	Experiment 3
Q9H0V9	VIC_10h-IC19_10h	0.050436203507311	0.308701326285898	0.16338188149085	64	0.870732601508987	0.999997180566781		0	0	Experiment 3
Q9H0V9	AlphaOrf6KO_10h-IC19_10h	-0.236053011272196	0.308701326285898	-0.764664713664301	64	0.447281601151184	0.995729908027484		0	0	Experiment 3
Q9H0V9	AlphaWT_10h-IC19_10h	-0.743497309646339	0.308701326285898	-2.40846814165535	64	0.0189099705499292	0.532472934323412		0	0	Experiment 3
Q9H0V9	PolyIC_10h-IC19_10h	-0.665814318157709	0.308701326285898	-2.15682363975682	64	0.0347817832857624	0.313803294791401		0	0	Experiment 3
Q9H0V9	Mock_10h-AlphaOrf6KO_10h	0.0979911414602614	0.308701326285898	0.317430257392249	64	0.75195045504333	0.896893748881288		0	0	Experiment 3
Q9H0V9	VIC_10h-AlphaOrf6KO_10h	0.286489214779508	0.308701326285898	0.928046595155152	64	0.356870308644373	0.880075702825523		0	0	Experiment 3
Q9H0V9	IC19_10h-AlphaOrf6KO_10h	0.236053011272196	0.308701326285898	0.764664713664301	64	0.447281601151184	0.995729908027484		0	0	Experiment 3
Q9H0V9	AlphaWT_10h-AlphaOrf6KO_10h	-0.507444298374142	0.308701326285898	-1.64380342799105	64	0.105120906104708	0.999710617780321		0	0	Experiment 3
Q9H0V9	PolyIC_10h-AlphaOrf6KO_10h	-0.429761306885512	0.308701326285898	-1.39215892609252	64	0.168693090028483	0.999971971573591		0	0	Experiment 3
Q9H0V9	Mock_10h-AlphaWT_10h	0.605435439834404	0.308701326285898	1.9612336853833	64	0.0542055487723792	0.43109664153333		0	0	Experiment 3
Q9H0V9	VIC_10h-AlphaWT_10h	0.79393351315365	0.308701326285898	2.5718500231462	64	0.0124481345629586	0.41215085309595		0	0	Experiment 3
Q9H0V9	IC19_10h-AlphaWT_10h	0.743497309646339	0.308701326285898	2.40846814165535	64	0.0189099705499292	0.532472934323412		0	0	Experiment 3
Q9H0V9	AlphaOrf6KO_10h-AlphaWT_10h	0.507444298374142	0.308701326285898	1.64380342799105	64	0.105120906104708	0.999710617780321		0	0	Experiment 3
Q9H0V9	PolyIC_10h-AlphaWT_10h	0.07768299148863	0.308701326285898	0.251644501898529	64	0.802122158173339	0.999716248749812		0	0	Experiment 3
Q9H0V9	Mock_10h-PolyIC_10h	0.527752448345774	0.308701326285898	1.70958918348477	64	0.0921867362272071	0.341077019555564		0	0	Experiment 3
Q9H0V9	VIC_10h-PolyIC_10h	0.71625052166502	0.308701326285898	2.32020552124767	64	0.0235301207593175	0.223081897778008		0	0	Experiment 3
Q9H0V9	IC19_10h-PolyIC_10h	0.665814318157709	0.308701326285898	2.15682363975682	64	0.0347817832857624	0.313803294791401		0	0	Experiment 3
Q9H0V9	AlphaOrf6KO_10h-PolyIC_10h	0.429761306885512	0.308701326285898	1.39215892609252	64	0.168693090028483	0.999971971573591		0	0	Experiment 3
Q9H0V9	AlphaWT_10h-PolyIC_10h	-0.07768299148863	0.308701326285898	-0.251644501898529	64	0.802122158173339	0.999716248749812		0	0	Experiment 3
Q9H0V9	VIC_24h-Mock_24h	-0.0826617544963819	0.308701326285898	-0.267772592657494	64	0.789735478385051	0.995052524503172		0	0	Experiment 3
Q9H0V9	IC19_24h-Mock_24h	0.0300646015137588	0.308701326285898	0.0973905809718323	64	0.922720583575527	0.995448690988659		0	0	Experiment 3
Q9H0V9	AlphaOrf6KO_24h-Mock_24h	-0.401150022198888	0.308701326285899	-1.29947618633608	64	0.198442064429216	0.826789375771679		0	0	Experiment 3
Q9H0V9	AlphaWT_24h-Mock_24h	-0.773269055321755	0.308701326285898	-2.5049100521376	64	0.0148051217305654	0.51334922085627		0.0555555555555556	0	Experiment 3
Q9H0V9	PolyIC_24h-Mock_24h	-0.677388525094155	0.308701326285898	-2.19431686039082	64	0.031849280102562	0.426798352638415		0	0	Experiment 3
Q9H0V9	Mock_24h-VIC_24h	0.0826617544963819	0.308701326285898	0.267772592657494	64	0.789735478385051	0.995052524503172		0	0	Experiment 3
Q9H0V9	IC19_24h-VIC_24h	0.112726356010141	0.308701326285898	0.365163173629326	64	0.716193626020959	0.902119633085436		0	0	Experiment 3
Q9H0V9	AlphaOrf6KO_24h-VIC_24h	-0.318488267702506	0.308701326285899	-1.03170359367858	64	0.306094101094952	0.66674057712619		0	0	Experiment 3
Q9H0V9	AlphaWT_24h-VIC_24h	-0.690607300825373	0.308701326285898	-2.23713745948011	64	0.0287674845675345	0.565816691623816		0.0555555555555556	0	Experiment 3
Q9H0V9	PolyIC_24h-VIC_24h	-0.594726770597773	0.308701326285898	-1.92654426773333	64	0.0584793656459188	0.340582094331333		0	0	Experiment 3
Q9H0V9	Mock_24h-IC19_24h	-0.0300646015137588	0.308701326285898	-0.0973905809718323	64	0.922720583575527	0.995448690988659		0	0	Experiment 3
Q9H0V9	VIC_24h-IC19_24h	-0.112726356010141	0.308701326285898	-0.365163173629326	64	0.716193626020959	0.902119633085436		0	0	Experiment 3
Q9H0V9	AlphaOrf6KO_24h-IC19_24h	-0.431214623712647	0.308701326285899	-1.39686676730791	64	0.167278679025032	0.641213104015297		0	0	Experiment 3
Q9H0V9	AlphaWT_24h-IC19_24h	-0.803333656835514	0.308701326285898	-2.60230063310943	64	0.0114930406309857	0.383343964557754		0.0555555555555556	0	Experiment 3
Q9H0V9	PolyIC_24h-IC19_24h	-0.707453126607914	0.308701326285898	-2.29170744136265	64	0.02522283902695	0.683803707763777		0	0	Experiment 3
Q9H0V9	Mock_24h-AlphaOrf6KO_24h	0.401150022198888	0.308701326285899	1.29947618633608	64	0.198442064429216	0.826789375771679		0	0	Experiment 3
Q9H0V9	VIC_24h-AlphaOrf6KO_24h	0.318488267702506	0.308701326285899	1.03170359367858	64	0.306094101094952	0.66674057712619		0	0	Experiment 3
Q9H0V9	IC19_24h-AlphaOrf6KO_24h	0.431214623712647	0.308701326285899	1.39686676730791	64	0.167278679025032	0.641213104015297		0	0	Experiment 3
Q9H0V9	AlphaWT_24h-AlphaOrf6KO_24h	-0.372119033122867	0.308701326285899	-1.20543386580152	64	0.232473889175089	0.908372877960734		0.0555555555555556	0	Experiment 3
Q9H0V9	PolyIC_24h-AlphaOrf6KO_24h	-0.276238502895267	0.308701326285899	-0.894840674054744	64	0.37422536378689	0.961994065183484		0	0	Experiment 3
Q9H0V9	Mock_24h-AlphaWT_24h	0.773269055321755	0.308701326285898	2.5049100521376	64	0.0148051217305654	0.51334922085627		0.0555555555555556	0	Experiment 3
Q9H0V9	VIC_24h-AlphaWT_24h	0.690607300825373	0.308701326285898	2.23713745948011	64	0.0287674845675345	0.565816691623816		0.0555555555555556	0	Experiment 3
Q9H0V9	IC19_24h-AlphaWT_24h	0.803333656835514	0.308701326285898	2.60230063310943	64	0.0114930406309857	0.383343964557754		0.0555555555555556	0	Experiment 3
Q9H0V9	AlphaOrf6KO_24h-AlphaWT_24h	0.372119033122867	0.308701326285899	1.20543386580152	64	0.232473889175089	0.908372877960734		0.0555555555555556	0	Experiment 3
Q9H0V9	PolyIC_24h-AlphaWT_24h	0.0958805302275999	0.308701326285898	0.310593191746776	64	0.757119179498359	0.97676511934068		0.0555555555555556	0	Experiment 3
Q9H0V9	Mock_24h-PolyIC_24h	0.677388525094155	0.308701326285898	2.19431686039082	64	0.031849280102562	0.426798352638415		0	0	Experiment 3
Q9H0V9	VIC_24h-PolyIC_24h	0.594726770597773	0.308701326285898	1.92654426773333	64	0.0584793656459188	0.340582094331333		0	0	Experiment 3
Q9H0V9	IC19_24h-PolyIC_24h	0.707453126607914	0.308701326285898	2.29170744136265	64	0.02522283902695	0.683803707763777		0	0	Experiment 3
Q9H0V9	AlphaOrf6KO_24h-PolyIC_24h	0.276238502895267	0.308701326285899	0.894840674054744	64	0.37422536378689	0.961994065183484		0	0	Experiment 3
Q9H0V9	AlphaWT_24h-PolyIC_24h	-0.0958805302275999	0.308701326285898	-0.310593191746776	64	0.757119179498359	0.97676511934068		0.0555555555555556	0	Experiment 3
Q9H0V9	Mock_10h-Mock_24h	0.0187198381911873	0.308701326285898	0.0606406147210726	64	0.9518343966198	0.99606461071352		0	0	Experiment 3
Q9H0W8	VIC_10h-Mock_10h	0.030568425905566	0.187169017446651	0.163319903702967	64	0.870781197022833	0.990073059571416		0.0333333333333333	0	Experiment 3
Q9H0W8	IC19_10h-Mock_10h	-0.229903941493708	0.187169017446651	-1.22832263923829	64	0.223823860936481	0.739705553460136		0.0333333333333333	0	Experiment 3
Q9H0W8	AlphaOrf6KO_10h-Mock_10h	-0.31091054971118	0.187169017446651	-1.66112187771569	64	0.101580601473307	0.366639652049615		0.0333333333333333	0	Experiment 3
Q9H0W8	AlphaWT_10h-Mock_10h	0.104981212444799	0.187169017446651	0.560889905161372	64	0.576831121405276	0.89886005485414		0.0333333333333333	0	Experiment 3
Q9H0W8	PolyIC_10h-Mock_10h	-0.0343339285923755	0.187169017446651	-0.183438098146569	64	0.855034207967942	0.945359581749761		0.0666666666666667	0	Experiment 3
Q9H0W8	Mock_10h-VIC_10h	-0.030568425905566	0.187169017446651	-0.163319903702967	64	0.870781197022833	0.990073059571416		0.0333333333333333	0	Experiment 3
Q9H0W8	IC19_10h-VIC_10h	-0.260472367399274	0.187169017446651	-1.39164254294126	64	0.168848788173027	0.999997180566781		0	0	Experiment 3
Q9H0W8	AlphaOrf6KO_10h-VIC_10h	-0.341478975616746	0.187169017446651	-1.82444178141865	64	0.0727536724897768	0.532514532194557		0	0	Experiment 3
Q9H0W8	AlphaWT_10h-VIC_10h	0.074412786539233	0.18716901744665	0.397570001458405	64	0.692270122430169	0.998283721120935		0	0	Experiment 3
Q9H0W8	PolyIC_10h-VIC_10h	-0.0649023544979415	0.187169017446651	-0.346758001849536	64	0.729910703368117	0.939091692498391		0.0333333333333333	0	Experiment 3
Q9H0W8	Mock_10h-IC19_10h	0.229903941493708	0.187169017446651	1.22832263923829	64	0.223823860936481	0.739705553460136		0.0333333333333333	0	Experiment 3
Q9H0W8	VIC_10h-IC19_10h	0.260472367399274	0.187169017446651	1.39164254294126	64	0.168848788173027	0.999997180566781		0	0	Experiment 3
Q9H0W8	AlphaOrf6KO_10h-IC19_10h	-0.081006608217472	0.187169017446651	-0.432799238477391	64	0.666615653759108	0.995729908027484		0	0	Experiment 3
Q9H0W8	AlphaWT_10h-IC19_10h	0.334885153938507	0.18716901744665	1.78921254439967	64	0.0783124139689206	0.755430162254225		0	0	Experiment 3
Q9H0W8	PolyIC_10h-IC19_10h	0.195570012901333	0.187169017446651	1.04488454109173	64	0.300006915579827	0.761742097224819		0.0333333333333333	0	Experiment 3
Q9H0W8	Mock_10h-AlphaOrf6KO_10h	0.31091054971118	0.187169017446651	1.66112187771569	64	0.101580601473307	0.366639652049615		0.0333333333333333	0	Experiment 3
Q9H0W8	VIC_10h-AlphaOrf6KO_10h	0.341478975616746	0.187169017446651	1.82444178141865	64	0.0727536724897768	0.532514532194557		0	0	Experiment 3
Q9H0W8	IC19_10h-AlphaOrf6KO_10h	0.081006608217472	0.187169017446651	0.432799238477391	64	0.666615653759108	0.995729908027484		0	0	Experiment 3
Q9H0W8	AlphaWT_10h-AlphaOrf6KO_10h	0.415891762155979	0.18716901744665	2.22201178287706	64	0.0298246914176949	0.999710617780321		0	0	Experiment 3
Q9H0W8	PolyIC_10h-AlphaOrf6KO_10h	0.276576621118805	0.187169017446651	1.47768377956912	64	0.144396958474152	0.999971971573591		0.0333333333333333	0	Experiment 3
Q9H0W8	Mock_10h-AlphaWT_10h	-0.104981212444799	0.187169017446651	-0.560889905161372	64	0.576831121405276	0.89886005485414		0.0333333333333333	0	Experiment 3
Q9H0W8	VIC_10h-AlphaWT_10h	-0.074412786539233	0.18716901744665	-0.397570001458405	64	0.692270122430169	0.998283721120935		0	0	Experiment 3
Q9H0W8	IC19_10h-AlphaWT_10h	-0.334885153938507	0.18716901744665	-1.78921254439967	64	0.0783124139689206	0.755430162254225		0	0	Experiment 3
Q9H0W8	AlphaOrf6KO_10h-AlphaWT_10h	-0.415891762155979	0.18716901744665	-2.22201178287706	64	0.0298246914176949	0.999710617780321		0	0	Experiment 3
Q9H0W8	PolyIC_10h-AlphaWT_10h	-0.139315141037174	0.18716901744665	-0.744328003307941	64	0.459402382142727	0.999716248749812		0.0333333333333333	0	Experiment 3
Q9H0W8	Mock_10h-PolyIC_10h	0.0343339285923755	0.187169017446651	0.183438098146569	64	0.855034207967942	0.945359581749761		0.0666666666666667	0	Experiment 3
Q9H0W8	VIC_10h-PolyIC_10h	0.0649023544979415	0.187169017446651	0.346758001849536	64	0.729910703368117	0.939091692498391		0.0333333333333333	0	Experiment 3
Q9H0W8	IC19_10h-PolyIC_10h	-0.195570012901333	0.187169017446651	-1.04488454109173	64	0.300006915579827	0.761742097224819		0.0333333333333333	0	Experiment 3
Q9H0W8	AlphaOrf6KO_10h-PolyIC_10h	-0.276576621118805	0.187169017446651	-1.47768377956912	64	0.144396958474152	0.999971971573591		0.0333333333333333	0	Experiment 3
Q9H0W8	AlphaWT_10h-PolyIC_10h	0.139315141037174	0.18716901744665	0.744328003307941	64	0.459402382142727	0.999716248749812		0.0333333333333333	0	Experiment 3
Q9H0W8	VIC_24h-Mock_24h	-0.211567273165017	0.187169017446651	-1.13035413687162	64	0.262545436661214	0.975530000358569		0.0333333333333333	0	Experiment 3
Q9H0W8	IC19_24h-Mock_24h	-0.0980308337984865	0.187169017446651	-0.52375566819668	64	0.602257547038177	0.995448690988659		0.0333333333333333	0	Experiment 3
Q9H0W8	AlphaOrf6KO_24h-Mock_24h	0.0574343295929988	0.187169017446651	0.306858102780656	64	0.759947574132631	0.984888457258819		0.1	0	Experiment 3
Q9H0W8	AlphaWT_24h-Mock_24h	-0.0986690799478265	0.18716901744665	-0.527165667127309	64	0.599901219660793	0.998346815477844		0.1	0	Experiment 3
Q9H0W8	PolyIC_24h-Mock_24h	-0.0120796295096486	0.187169017446651	-0.0645386168845583	64	0.948742524418658	0.989644138058602		0.0333333333333333	0	Experiment 3
Q9H0W8	Mock_24h-VIC_24h	0.211567273165017	0.187169017446651	1.13035413687162	64	0.262545436661214	0.975530000358569		0.0333333333333333	0	Experiment 3
Q9H0W8	IC19_24h-VIC_24h	0.113536439366531	0.187169017446651	0.606598468674936	64	0.546263243534635	0.839616969894066		0	0	Experiment 3
Q9H0W8	AlphaOrf6KO_24h-VIC_24h	0.269001602758016	0.187169017446651	1.43721223965227	64	0.155528922357287	0.529407364588489		0.0666666666666667	0	Experiment 3
Q9H0W8	AlphaWT_24h-VIC_24h	0.112898193217191	0.18716901744665	0.603188469744307	64	0.54851505893919	0.978693932588083		0.0666666666666667	0	Experiment 3
Q9H0W8	PolyIC_24h-VIC_24h	0.199487643655369	0.187169017446651	1.06581551998706	64	0.290511421905513	0.638284992939159		0	0	Experiment 3
Q9H0W8	Mock_24h-IC19_24h	0.0980308337984865	0.187169017446651	0.52375566819668	64	0.602257547038177	0.995448690988659		0.0333333333333333	0	Experiment 3
Q9H0W8	VIC_24h-IC19_24h	-0.113536439366531	0.187169017446651	-0.606598468674936	64	0.546263243534635	0.839616969894066		0	0	Experiment 3
Q9H0W8	AlphaOrf6KO_24h-IC19_24h	0.155465163391485	0.187169017446651	0.830613770977335	64	0.409279794401635	0.828222288099009		0.0666666666666667	0	Experiment 3
Q9H0W8	AlphaWT_24h-IC19_24h	-0.000638246149340022	0.18716901744665	-0.00340999893062934	64	0.99728982674209	0.999113894827607		0.0666666666666667	0	Experiment 3
Q9H0W8	PolyIC_24h-IC19_24h	0.0859512042888379	0.187169017446651	0.459217051312121	64	0.647634270317363	0.998774961757913		0	0	Experiment 3
Q9H0W8	Mock_24h-AlphaOrf6KO_24h	-0.0574343295929988	0.187169017446651	-0.306858102780656	64	0.759947574132631	0.984888457258819		0.1	0	Experiment 3
Q9H0W8	VIC_24h-AlphaOrf6KO_24h	-0.269001602758016	0.187169017446651	-1.43721223965227	64	0.155528922357287	0.529407364588489		0.0666666666666667	0	Experiment 3
Q9H0W8	IC19_24h-AlphaOrf6KO_24h	-0.155465163391485	0.187169017446651	-0.830613770977335	64	0.409279794401635	0.828222288099009		0.0666666666666667	0	Experiment 3
Q9H0W8	AlphaWT_24h-AlphaOrf6KO_24h	-0.156103409540825	0.187169017446651	-0.834023769907965	64	0.407369771389079	0.961108862464915		0.133333333333333	0	Experiment 3
Q9H0W8	PolyIC_24h-AlphaOrf6KO_24h	-0.0695139591026473	0.187169017446651	-0.371396719665214	64	0.71156877243486	0.997851558317951		0.0666666666666667	0	Experiment 3
Q9H0W8	Mock_24h-AlphaWT_24h	0.0986690799478265	0.18716901744665	0.527165667127309	64	0.599901219660793	0.998346815477844		0.1	0	Experiment 3
Q9H0W8	VIC_24h-AlphaWT_24h	-0.112898193217191	0.18716901744665	-0.603188469744307	64	0.54851505893919	0.978693932588083		0.0666666666666667	0	Experiment 3
Q9H0W8	IC19_24h-AlphaWT_24h	0.000638246149340022	0.18716901744665	0.00340999893062934	64	0.99728982674209	0.999113894827607		0.0666666666666667	0	Experiment 3
Q9H0W8	AlphaOrf6KO_24h-AlphaWT_24h	0.156103409540825	0.187169017446651	0.834023769907965	64	0.407369771389079	0.961108862464915		0.133333333333333	0	Experiment 3
Q9H0W8	PolyIC_24h-AlphaWT_24h	0.0865894504381779	0.18716901744665	0.462627050242751	64	0.645200823996637	0.97676511934068		0.0666666666666667	0	Experiment 3
Q9H0W8	Mock_24h-PolyIC_24h	0.0120796295096486	0.187169017446651	0.0645386168845583	64	0.948742524418658	0.989644138058602		0.0333333333333333	0	Experiment 3
Q9H0W8	VIC_24h-PolyIC_24h	-0.199487643655369	0.187169017446651	-1.06581551998706	64	0.290511421905513	0.638284992939159		0	0	Experiment 3
Q9H0W8	IC19_24h-PolyIC_24h	-0.0859512042888379	0.187169017446651	-0.459217051312121	64	0.647634270317363	0.998774961757913		0	0	Experiment 3
Q9H0W8	AlphaOrf6KO_24h-PolyIC_24h	0.0695139591026473	0.187169017446651	0.371396719665214	64	0.71156877243486	0.997851558317951		0.0666666666666667	0	Experiment 3
Q9H0W8	AlphaWT_24h-PolyIC_24h	-0.0865894504381779	0.18716901744665	-0.462627050242751	64	0.645200823996637	0.97676511934068		0.0666666666666667	0	Experiment 3
Q9H0W8	Mock_10h-Mock_24h	-0.153731738696794	0.187169017446651	-0.821352490887616	64	0.414494711824922	0.915510654216212		0.0666666666666667	0	Experiment 3
Q9H0W9	VIC_10h-Mock_10h	0.214703294620797	0.21959566114282	0.977721023737165	64	0.331893715081962	0.986057149909545		0.0277777777777778	0	Experiment 3
Q9H0W9	IC19_10h-Mock_10h	0.53898759722212	0.21959566114282	2.45445467554833	64	0.0168400320465909	0.48778000138142		0.0277777777777778	0	Experiment 3
Q9H0W9	AlphaOrf6KO_10h-Mock_10h	0.605280691500358	0.21959566114282	2.7563417617195	64	0.00760622997783234	0.0982204486874297		0.0555555555555556	0	Experiment 3
Q9H0W9	AlphaWT_10h-Mock_10h	0.113028098174792	0.21959566114282	0.514710070256267	64	0.608528687317254	0.905649087862545		0.0277777777777778	0	Experiment 3
Q9H0W9	PolyIC_10h-Mock_10h	0.277541806899141	0.21959566114282	1.26387655136152	64	0.210858466919877	0.515506112880958		0.0277777777777778	0	Experiment 3
Q9H0W9	Mock_10h-VIC_10h	-0.214703294620797	0.21959566114282	-0.977721023737165	64	0.331893715081962	0.986057149909545		0.0277777777777778	0	Experiment 3
Q9H0W9	IC19_10h-VIC_10h	0.324284302601323	0.21959566114282	1.47673365181116	64	0.144650937271116	0.999997180566781		0	0	Experiment 3
Q9H0W9	AlphaOrf6KO_10h-VIC_10h	0.390577396879561	0.21959566114282	1.77862073798234	64	0.0800513019711788	0.548977949504618		0.0277777777777778	0	Experiment 3
Q9H0W9	AlphaWT_10h-VIC_10h	-0.101675196446005	0.219595661142819	-0.463010953480899	64	0.644927105402973	0.998283721120935		0	0	Experiment 3
Q9H0W9	PolyIC_10h-VIC_10h	0.0628385122783435	0.21959566114282	0.286155527624359	64	0.775683240034207	0.94878450609825		0	0	Experiment 3
Q9H0W9	Mock_10h-IC19_10h	-0.53898759722212	0.21959566114282	-2.45445467554833	64	0.0168400320465909	0.48778000138142		0.0277777777777778	0	Experiment 3
Q9H0W9	VIC_10h-IC19_10h	-0.324284302601323	0.21959566114282	-1.47673365181116	64	0.144650937271116	0.999997180566781		0	0	Experiment 3
Q9H0W9	AlphaOrf6KO_10h-IC19_10h	0.0662930942782376	0.21959566114282	0.301887086171171	64	0.763716970559157	0.995729908027484		0.0277777777777778	0	Experiment 3
Q9H0W9	AlphaWT_10h-IC19_10h	-0.425959499047328	0.219595661142819	-1.93974460529206	64	0.0568204187134547	0.696485037657463		0	0	Experiment 3
Q9H0W9	PolyIC_10h-IC19_10h	-0.261445790322979	0.21959566114282	-1.19057812418681	64	0.238216553757178	0.7067281695859		0	0	Experiment 3
Q9H0W9	Mock_10h-AlphaOrf6KO_10h	-0.605280691500358	0.21959566114282	-2.7563417617195	64	0.00760622997783234	0.0982204486874297		0.0555555555555556	0	Experiment 3
Q9H0W9	VIC_10h-AlphaOrf6KO_10h	-0.390577396879561	0.21959566114282	-1.77862073798234	64	0.0800513019711788	0.548977949504618		0.0277777777777778	0	Experiment 3
Q9H0W9	IC19_10h-AlphaOrf6KO_10h	-0.0662930942782376	0.21959566114282	-0.301887086171171	64	0.763716970559157	0.995729908027484		0.0277777777777778	0	Experiment 3
Q9H0W9	AlphaWT_10h-AlphaOrf6KO_10h	-0.492252593325566	0.219595661142819	-2.24163169146323	64	0.0284597911598277	0.999710617780321		0.0277777777777778	0	Experiment 3
Q9H0W9	PolyIC_10h-AlphaOrf6KO_10h	-0.327738884601217	0.21959566114282	-1.49246521035798	64	0.140490634424341	0.999971971573591		0.0277777777777778	0	Experiment 3
Q9H0W9	Mock_10h-AlphaWT_10h	-0.113028098174792	0.21959566114282	-0.514710070256267	64	0.608528687317254	0.905649087862545		0.0277777777777778	0	Experiment 3
Q9H0W9	VIC_10h-AlphaWT_10h	0.101675196446005	0.219595661142819	0.463010953480899	64	0.644927105402973	0.998283721120935		0	0	Experiment 3
Q9H0W9	IC19_10h-AlphaWT_10h	0.425959499047328	0.219595661142819	1.93974460529206	64	0.0568204187134547	0.696485037657463		0	0	Experiment 3
Q9H0W9	AlphaOrf6KO_10h-AlphaWT_10h	0.492252593325566	0.219595661142819	2.24163169146323	64	0.0284597911598277	0.999710617780321		0.0277777777777778	0	Experiment 3
Q9H0W9	PolyIC_10h-AlphaWT_10h	0.164513708724349	0.219595661142819	0.749166481105258	64	0.456501669021001	0.999716248749812		0	0	Experiment 3
Q9H0W9	Mock_10h-PolyIC_10h	-0.277541806899141	0.21959566114282	-1.26387655136152	64	0.210858466919877	0.515506112880958		0.0277777777777778	0	Experiment 3
Q9H0W9	VIC_10h-PolyIC_10h	-0.0628385122783435	0.21959566114282	-0.286155527624359	64	0.775683240034207	0.94878450609825		0	0	Experiment 3
Q9H0W9	IC19_10h-PolyIC_10h	0.261445790322979	0.21959566114282	1.19057812418681	64	0.238216553757178	0.7067281695859		0	0	Experiment 3
Q9H0W9	AlphaOrf6KO_10h-PolyIC_10h	0.327738884601217	0.21959566114282	1.49246521035798	64	0.140490634424341	0.999971971573591		0.0277777777777778	0	Experiment 3
Q9H0W9	AlphaWT_10h-PolyIC_10h	-0.164513708724349	0.219595661142819	-0.749166481105258	64	0.456501669021001	0.999716248749812		0	0	Experiment 3
Q9H0W9	VIC_24h-Mock_24h	-0.0484571464439884	0.21959566114282	-0.220665318211698	64	0.82605548453599	0.995052524503172		0.0833333333333334	0	Experiment 3
Q9H0W9	IC19_24h-Mock_24h	0.0996819488412832	0.21959566114282	0.453934054628031	64	0.651411942267361	0.995448690988659		0.0555555555555556	0	Experiment 3
Q9H0W9	AlphaOrf6KO_24h-Mock_24h	-0.276619845094485	0.21959566114282	-1.25967809953485	64	0.21235991790578	0.835601253803031		0.111111111111111	0	Experiment 3
Q9H0W9	AlphaWT_24h-Mock_24h	-0.157279107256099	0.219595661142819	-0.71622137904541	64	0.47646002177806	0.998346815477844		0.111111111111111	0	Experiment 3
Q9H0W9	PolyIC_24h-Mock_24h	-0.170530832640133	0.21959566114282	-0.776567404622919	64	0.440274729905292	0.909703037455092		0.111111111111111	0	Experiment 3
Q9H0W9	Mock_24h-VIC_24h	0.0484571464439884	0.21959566114282	0.220665318211698	64	0.82605548453599	0.995052524503172		0.0833333333333334	0	Experiment 3
Q9H0W9	IC19_24h-VIC_24h	0.148139095285272	0.21959566114282	0.674599372839728	64	0.502360013576743	0.81655532665644		0.0277777777777778	0	Experiment 3
Q9H0W9	AlphaOrf6KO_24h-VIC_24h	-0.228162698650497	0.21959566114282	-1.03901278132315	64	0.302708317128174	0.666040676188835		0.0833333333333334	0	Experiment 3
Q9H0W9	AlphaWT_24h-VIC_24h	-0.10882196081211	0.219595661142819	-0.495556060833712	64	0.621905030878294	0.978693932588083		0.0833333333333334	0	Experiment 3
Q9H0W9	PolyIC_24h-VIC_24h	-0.122073686196145	0.21959566114282	-0.555902086411221	64	0.580216094551087	0.821482421899917		0.0833333333333334	0	Experiment 3
Q9H0W9	Mock_24h-IC19_24h	-0.0996819488412832	0.21959566114282	-0.453934054628031	64	0.651411942267361	0.995448690988659		0.0555555555555556	0	Experiment 3
Q9H0W9	VIC_24h-IC19_24h	-0.148139095285272	0.21959566114282	-0.674599372839728	64	0.502360013576743	0.81655532665644		0.0277777777777778	0	Experiment 3
Q9H0W9	AlphaOrf6KO_24h-IC19_24h	-0.376301793935769	0.21959566114282	-1.71361215416288	64	0.0914401969481373	0.518191821570506		0.0555555555555556	0	Experiment 3
Q9H0W9	AlphaWT_24h-IC19_24h	-0.256961056097382	0.219595661142819	-1.17015543367344	64	0.246277492542097	0.861208387123121		0.0555555555555556	0	Experiment 3
Q9H0W9	PolyIC_24h-IC19_24h	-0.270212781481416	0.21959566114282	-1.23050145925095	64	0.223012892456033	0.998774961757913		0.0555555555555556	0	Experiment 3
Q9H0W9	Mock_24h-AlphaOrf6KO_24h	0.276619845094485	0.21959566114282	1.25967809953485	64	0.21235991790578	0.835601253803031		0.111111111111111	0	Experiment 3
Q9H0W9	VIC_24h-AlphaOrf6KO_24h	0.228162698650497	0.21959566114282	1.03901278132315	64	0.302708317128174	0.666040676188835		0.0833333333333334	0	Experiment 3
Q9H0W9	IC19_24h-AlphaOrf6KO_24h	0.376301793935769	0.21959566114282	1.71361215416288	64	0.0914401969481373	0.518191821570506		0.0555555555555556	0	Experiment 3
Q9H0W9	AlphaWT_24h-AlphaOrf6KO_24h	0.119340737838387	0.21959566114282	0.543456720489438	64	0.58870341403722	0.995670895042174		0.111111111111111	0	Experiment 3
Q9H0W9	PolyIC_24h-AlphaOrf6KO_24h	0.106089012454352	0.21959566114282	0.483110694911928	64	0.630665755628492	0.996947874447487		0.111111111111111	0	Experiment 3
Q9H0W9	Mock_24h-AlphaWT_24h	0.157279107256099	0.219595661142819	0.71622137904541	64	0.47646002177806	0.998346815477844		0.111111111111111	0	Experiment 3
Q9H0W9	VIC_24h-AlphaWT_24h	0.10882196081211	0.219595661142819	0.495556060833712	64	0.621905030878294	0.978693932588083		0.0833333333333334	0	Experiment 3
Q9H0W9	IC19_24h-AlphaWT_24h	0.256961056097382	0.219595661142819	1.17015543367344	64	0.246277492542097	0.861208387123121		0.0555555555555556	0	Experiment 3
Q9H0W9	AlphaOrf6KO_24h-AlphaWT_24h	-0.119340737838387	0.21959566114282	-0.543456720489438	64	0.58870341403722	0.995670895042174		0.111111111111111	0	Experiment 3
Q9H0W9	PolyIC_24h-AlphaWT_24h	-0.0132517253840346	0.219595661142819	-0.0603460255775092	64	0.952068093746663	0.994391599951956		0.111111111111111	0	Experiment 3
Q9H0W9	Mock_24h-PolyIC_24h	0.170530832640133	0.21959566114282	0.776567404622919	64	0.440274729905292	0.909703037455092		0.111111111111111	0	Experiment 3
Q9H0W9	VIC_24h-PolyIC_24h	0.122073686196145	0.21959566114282	0.555902086411221	64	0.580216094551087	0.821482421899917		0.0833333333333334	0	Experiment 3
Q9H0W9	IC19_24h-PolyIC_24h	0.270212781481416	0.21959566114282	1.23050145925095	64	0.223012892456033	0.998774961757913		0.0555555555555556	0	Experiment 3
Q9H0W9	AlphaOrf6KO_24h-PolyIC_24h	-0.106089012454352	0.21959566114282	-0.483110694911928	64	0.630665755628492	0.996947874447487		0.111111111111111	0	Experiment 3
Q9H0W9	AlphaWT_24h-PolyIC_24h	0.0132517253840346	0.219595661142819	0.0603460255775092	64	0.952068093746663	0.994391599951956		0.111111111111111	0	Experiment 3
Q9H0W9	Mock_10h-Mock_24h	-0.363562813240189	0.21959566114282	-1.65560107767219	64	0.102698481216636	0.656814437963838		0.0833333333333334	0	Experiment 3
Q9H160	VIC_10h-Mock_10h	0.0511796027579076	0.418795570855894	0.122206647633144	60	0.90314376119417	0.991971373156298		0	0	Experiment 3
Q9H160	IC19_10h-Mock_10h	-0.487352775059938	0.418795570855894	-1.16370088170688	60	0.249152095890826	0.754997024360957		0	0	Experiment 3
Q9H160	AlphaOrf6KO_10h-Mock_10h	-0.520292770934114	0.418795570855894	-1.24235499881431	60	0.218939468218463	0.529974401443604		0	0	Experiment 3
Q9H160	AlphaWT_10h-Mock_10h	-0.44701875837725	0.418795570855894	-1.0673913228444	60	0.290071173450715	0.741596348561678		0	0	Experiment 3
Q9H160	PolyIC_10h-Mock_10h	-0.293102283520403	0.418795570855894	-0.699869587735584	60	0.486713524814612	0.752068205587555		0	0	Experiment 3
Q9H160	Mock_10h-VIC_10h	-0.0511796027579076	0.418795570855894	-0.122206647633144	60	0.90314376119417	0.991971373156298		0	0	Experiment 3
Q9H160	IC19_10h-VIC_10h	-0.538532377817846	0.418795570855894	-1.28590752934002	60	0.203415918530722	0.999997180566781		0	0	Experiment 3
Q9H160	AlphaOrf6KO_10h-VIC_10h	-0.571472373692022	0.418795570855894	-1.36456164644746	60	0.177486939552813	0.717780252929344		0	0	Experiment 3
Q9H160	AlphaWT_10h-VIC_10h	-0.498198361135158	0.418795570855894	-1.18959797047755	60	0.238890666399938	0.949151819353531		0	0	Experiment 3
Q9H160	PolyIC_10h-VIC_10h	-0.344281886278311	0.418795570855894	-0.822076235368729	60	0.414288478260413	0.827937521313242		0	0	Experiment 3
Q9H160	Mock_10h-IC19_10h	0.487352775059938	0.418795570855894	1.16370088170688	60	0.249152095890826	0.754997024360957		0	0	Experiment 3
Q9H160	VIC_10h-IC19_10h	0.538532377817846	0.418795570855894	1.28590752934002	60	0.203415918530722	0.999997180566781		0	0	Experiment 3
Q9H160	AlphaOrf6KO_10h-IC19_10h	-0.0329399958741758	0.418795570855894	-0.078654117107438	60	0.937569473798304	0.996609972432743		0	0	Experiment 3
Q9H160	AlphaWT_10h-IC19_10h	0.0403340166826883	0.418795570855894	0.096309558862472	60	0.92359568894389	0.995931763106506		0	0	Experiment 3
Q9H160	PolyIC_10h-IC19_10h	0.194250491539535	0.418795570855894	0.463831293971291	60	0.644447024271394	0.928366890262401		0	0	Experiment 3
Q9H160	Mock_10h-AlphaOrf6KO_10h	0.520292770934114	0.418795570855894	1.24235499881431	60	0.218939468218463	0.529974401443604		0	0	Experiment 3
Q9H160	VIC_10h-AlphaOrf6KO_10h	0.571472373692022	0.418795570855894	1.36456164644746	60	0.177486939552813	0.717780252929344		0	0	Experiment 3
Q9H160	IC19_10h-AlphaOrf6KO_10h	0.0329399958741758	0.418795570855894	0.078654117107438	60	0.937569473798304	0.996609972432743		0	0	Experiment 3
Q9H160	AlphaWT_10h-AlphaOrf6KO_10h	0.0732740125568642	0.418795570855894	0.17496367596991	60	0.861697264404127	0.999710617780321		0	0	Experiment 3
Q9H160	PolyIC_10h-AlphaOrf6KO_10h	0.227190487413711	0.418795570855894	0.54248541107873	60	0.589493537906242	0.999971971573591		0	0	Experiment 3
Q9H160	Mock_10h-AlphaWT_10h	0.44701875837725	0.418795570855894	1.0673913228444	60	0.290071173450715	0.741596348561678		0	0	Experiment 3
Q9H160	VIC_10h-AlphaWT_10h	0.498198361135158	0.418795570855894	1.18959797047755	60	0.238890666399938	0.949151819353531		0	0	Experiment 3
Q9H160	IC19_10h-AlphaWT_10h	-0.0403340166826883	0.418795570855894	-0.096309558862472	60	0.92359568894389	0.995931763106506		0	0	Experiment 3
Q9H160	AlphaOrf6KO_10h-AlphaWT_10h	-0.0732740125568642	0.418795570855894	-0.17496367596991	60	0.861697264404127	0.999710617780321		0	0	Experiment 3
Q9H160	PolyIC_10h-AlphaWT_10h	0.153916474856847	0.418795570855894	0.367521735108819	60	0.714523119537328	0.999716248749812		0	0	Experiment 3
Q9H160	Mock_10h-PolyIC_10h	0.293102283520403	0.418795570855894	0.699869587735584	60	0.486713524814612	0.752068205587555		0	0	Experiment 3
Q9H160	VIC_10h-PolyIC_10h	0.344281886278311	0.418795570855894	0.822076235368729	60	0.414288478260413	0.827937521313242		0	0	Experiment 3
Q9H160	IC19_10h-PolyIC_10h	-0.194250491539535	0.418795570855894	-0.463831293971291	60	0.644447024271394	0.928366890262401		0	0	Experiment 3
Q9H160	AlphaOrf6KO_10h-PolyIC_10h	-0.227190487413711	0.418795570855894	-0.54248541107873	60	0.589493537906242	0.999971971573591		0	0	Experiment 3
Q9H160	AlphaWT_10h-PolyIC_10h	-0.153916474856847	0.418795570855894	-0.367521735108819	60	0.714523119537328	0.999716248749812		0	0	Experiment 3
Q9H160	VIC_24h-Mock_24h	-0.0858564643159194	0.418795570855894	-0.205008052354647	60	0.838259740537944	0.995052524503172		0.0833333333333334	0	Experiment 3
Q9H160	IC19_24h-Mock_24h	-0.347459071519377	0.418795570855894	-0.829662717801131	60	0.410018318116604	0.995448690988659		0.0833333333333334	0	Experiment 3
Q9H160	AlphaOrf6KO_24h-Mock_24h	-0.702804779147102	0.418795570855894	-1.67815714409486	60	0.0985183277986603	0.667128323797486		0.0833333333333334	0	Experiment 3
Q9H160	AlphaWT_24h-Mock_24h	-0.816617833569853	0.418795570855894	-1.9499199380283	60	0.0558629137807729	0.798784351065094		0.0833333333333334	0	Experiment 3
Q9H160	PolyIC_24h-Mock_24h	-0.881836145244322	0.418795570855894	-2.10564821266402	60	0.0394287373392674	0.474321599986861		0.166666666666667	0	Experiment 3
Q9H160	Mock_24h-VIC_24h	0.0858564643159194	0.418795570855894	0.205008052354647	60	0.838259740537944	0.995052524503172		0.0833333333333334	0	Experiment 3
Q9H160	IC19_24h-VIC_24h	-0.261602607203458	0.418795570855894	-0.624654665446484	60	0.534566012492339	0.834222755516217		0	0	Experiment 3
Q9H160	AlphaOrf6KO_24h-VIC_24h	-0.616948314831183	0.418795570855894	-1.47314909174021	60	0.145937858841483	0.513890929653366		0	0	Experiment 3
Q9H160	AlphaWT_24h-VIC_24h	-0.730761369253933	0.418795570855894	-1.74491188567365	60	0.0861202952911282	0.769777187684077		0	0	Experiment 3
Q9H160	PolyIC_24h-VIC_24h	-0.795979680928402	0.418795570855894	-1.90064016030937	60	0.062156208808072	0.349879304419631		0.0833333333333334	0	Experiment 3
Q9H160	Mock_24h-IC19_24h	0.347459071519377	0.418795570855894	0.829662717801131	60	0.410018318116604	0.995448690988659		0.0833333333333334	0	Experiment 3
Q9H160	VIC_24h-IC19_24h	0.261602607203458	0.418795570855894	0.624654665446484	60	0.534566012492339	0.834222755516217		0	0	Experiment 3
Q9H160	AlphaOrf6KO_24h-IC19_24h	-0.355345707627725	0.418795570855894	-0.848494426293725	60	0.39953515738471	0.824800744884142		0	0	Experiment 3
Q9H160	AlphaWT_24h-IC19_24h	-0.469158762050476	0.418795570855894	-1.12025722022717	60	0.267068375046301	0.864697143519582		0	0	Experiment 3
Q9H160	PolyIC_24h-IC19_24h	-0.534377073724944	0.418795570855894	-1.27598549486289	60	0.206878168078784	0.998774961757913		0.0833333333333334	0	Experiment 3
Q9H160	Mock_24h-AlphaOrf6KO_24h	0.702804779147102	0.418795570855894	1.67815714409486	60	0.0985183277986603	0.667128323797486		0.0833333333333334	0	Experiment 3
Q9H160	VIC_24h-AlphaOrf6KO_24h	0.616948314831183	0.418795570855894	1.47314909174021	60	0.145937858841483	0.513890929653366		0	0	Experiment 3
Q9H160	IC19_24h-AlphaOrf6KO_24h	0.355345707627725	0.418795570855894	0.848494426293725	60	0.39953515738471	0.824800744884142		0	0	Experiment 3
Q9H160	AlphaWT_24h-AlphaOrf6KO_24h	-0.113813054422751	0.418795570855895	-0.271762793933447	60	0.786737350508239	0.999422957703484		0	0	Experiment 3
Q9H160	PolyIC_24h-AlphaOrf6KO_24h	-0.179031366097219	0.418795570855894	-0.427491068569165	60	0.670552052481204	0.996947874447487		0.0833333333333334	0	Experiment 3
Q9H160	Mock_24h-AlphaWT_24h	0.816617833569853	0.418795570855894	1.9499199380283	60	0.0558629137807729	0.798784351065094		0.0833333333333334	0	Experiment 3
Q9H160	VIC_24h-AlphaWT_24h	0.730761369253933	0.418795570855894	1.74491188567365	60	0.0861202952911282	0.769777187684077		0	0	Experiment 3
Q9H160	IC19_24h-AlphaWT_24h	0.469158762050476	0.418795570855894	1.12025722022717	60	0.267068375046301	0.864697143519582		0	0	Experiment 3
Q9H160	AlphaOrf6KO_24h-AlphaWT_24h	0.113813054422751	0.418795570855895	0.271762793933447	60	0.786737350508239	0.999422957703484		0	0	Experiment 3
Q9H160	PolyIC_24h-AlphaWT_24h	-0.0652183116744688	0.418795570855894	-0.155728274635717	60	0.876769962730872	0.978211060988812		0.0833333333333334	0	Experiment 3
Q9H160	Mock_24h-PolyIC_24h	0.881836145244322	0.418795570855894	2.10564821266402	60	0.0394287373392674	0.474321599986861		0.166666666666667	0	Experiment 3
Q9H160	VIC_24h-PolyIC_24h	0.795979680928402	0.418795570855894	1.90064016030937	60	0.062156208808072	0.349879304419631		0.0833333333333334	0	Experiment 3
Q9H160	IC19_24h-PolyIC_24h	0.534377073724944	0.418795570855894	1.27598549486289	60	0.206878168078784	0.998774961757913		0.0833333333333334	0	Experiment 3
Q9H160	AlphaOrf6KO_24h-PolyIC_24h	0.179031366097219	0.418795570855894	0.427491068569165	60	0.670552052481204	0.996947874447487		0.0833333333333334	0	Experiment 3
Q9H160	AlphaWT_24h-PolyIC_24h	0.0652183116744688	0.418795570855894	0.155728274635717	60	0.876769962730872	0.978211060988812		0.0833333333333334	0	Experiment 3
Q9H160	Mock_10h-Mock_24h	-0.108626517999088	0.418795570855894	-0.259378383054739	60	0.796231199490069	0.982074661296761		0.0833333333333334	0	Experiment 3
Q9H173	VIC_10h-Mock_10h	-0.190813634765377	0.692331692768419	-0.275610139992831	64	0.783735457693061	0.987564094265525		0	0	Experiment 3
Q9H173	IC19_10h-Mock_10h	-0.319554800161605	0.692331692768419	-0.46156315462579	64	0.645959626403994	0.897764076611665		0	0	Experiment 3
Q9H173	AlphaOrf6KO_10h-Mock_10h	-0.45757697549487	0.692331692768419	-0.660921607770347	64	0.511034788464671	0.771821393350612		0	0	Experiment 3
Q9H173	AlphaWT_10h-Mock_10h	-0.444739693638811	0.692331692768418	-0.642379510116656	64	0.522921351995667	0.875460618984217		0	0	Experiment 3
Q9H173	PolyIC_10h-Mock_10h	-0.140394205881087	0.692331692768419	-0.202784600716015	64	0.839946699066585	0.940906311947142		0	0	Experiment 3
Q9H173	Mock_10h-VIC_10h	0.190813634765377	0.692331692768419	0.275610139992831	64	0.783735457693061	0.987564094265525		0	0	Experiment 3
Q9H173	IC19_10h-VIC_10h	-0.128741165396228	0.692331692768419	-0.18595301463296	64	0.853069735427098	0.999997180566781		0	0	Experiment 3
Q9H173	AlphaOrf6KO_10h-VIC_10h	-0.266763340729492	0.692331692768418	-0.385311467777517	64	0.701284335339326	0.976752999187428		0	0	Experiment 3
Q9H173	AlphaWT_10h-VIC_10h	-0.253926058873434	0.692331692768418	-0.366769370123825	64	0.715000913084602	0.998283721120935		0	0	Experiment 3
Q9H173	PolyIC_10h-VIC_10h	0.0504194288842905	0.692331692768418	0.0728255392768153	64	0.9421720703498	0.992392872992535		0	0	Experiment 3
Q9H173	Mock_10h-IC19_10h	0.319554800161605	0.692331692768419	0.46156315462579	64	0.645959626403994	0.897764076611665		0	0	Experiment 3
Q9H173	VIC_10h-IC19_10h	0.128741165396228	0.692331692768419	0.18595301463296	64	0.853069735427098	0.999997180566781		0	0	Experiment 3
Q9H173	AlphaOrf6KO_10h-IC19_10h	-0.138022175333265	0.692331692768419	-0.199358453144557	64	0.842614392719914	0.995729908027484		0	0	Experiment 3
Q9H173	AlphaWT_10h-IC19_10h	-0.125184893477206	0.692331692768418	-0.180816355490865	64	0.857083104897283	0.995931763106506		0	0	Experiment 3
Q9H173	PolyIC_10h-IC19_10h	0.179160594280518	0.692331692768419	0.258778553909775	64	0.796636585832589	0.964125283910507		0	0	Experiment 3
Q9H173	Mock_10h-AlphaOrf6KO_10h	0.45757697549487	0.692331692768419	0.660921607770347	64	0.511034788464671	0.771821393350612		0	0	Experiment 3
Q9H173	VIC_10h-AlphaOrf6KO_10h	0.266763340729492	0.692331692768418	0.385311467777517	64	0.701284335339326	0.976752999187428		0	0	Experiment 3
Q9H173	IC19_10h-AlphaOrf6KO_10h	0.138022175333265	0.692331692768419	0.199358453144557	64	0.842614392719914	0.995729908027484		0	0	Experiment 3
Q9H173	AlphaWT_10h-AlphaOrf6KO_10h	0.0128372818560582	0.692331692768418	0.0185420976536924	64	0.985264079911916	0.999710617780321		0	0	Experiment 3
Q9H173	PolyIC_10h-AlphaOrf6KO_10h	0.317182769613783	0.692331692768418	0.458137007054332	64	0.648405818476858	0.999971971573591		0	0	Experiment 3
Q9H173	Mock_10h-AlphaWT_10h	0.444739693638811	0.692331692768418	0.642379510116656	64	0.522921351995667	0.875460618984217		0	0	Experiment 3
Q9H173	VIC_10h-AlphaWT_10h	0.253926058873434	0.692331692768418	0.366769370123825	64	0.715000913084602	0.998283721120935		0	0	Experiment 3
Q9H173	IC19_10h-AlphaWT_10h	0.125184893477206	0.692331692768418	0.180816355490865	64	0.857083104897283	0.995931763106506		0	0	Experiment 3
Q9H173	AlphaOrf6KO_10h-AlphaWT_10h	-0.0128372818560582	0.692331692768418	-0.0185420976536924	64	0.985264079911916	0.999710617780321		0	0	Experiment 3
Q9H173	PolyIC_10h-AlphaWT_10h	0.304345487757725	0.692331692768418	0.43959490940064	64	0.66171136684612	0.999716248749812		0	0	Experiment 3
Q9H173	Mock_10h-PolyIC_10h	0.140394205881087	0.692331692768419	0.202784600716015	64	0.839946699066585	0.940906311947142		0	0	Experiment 3
Q9H173	VIC_10h-PolyIC_10h	-0.0504194288842905	0.692331692768418	-0.0728255392768153	64	0.9421720703498	0.992392872992535		0	0	Experiment 3
Q9H173	IC19_10h-PolyIC_10h	-0.179160594280518	0.692331692768419	-0.258778553909775	64	0.796636585832589	0.964125283910507		0	0	Experiment 3
Q9H173	AlphaOrf6KO_10h-PolyIC_10h	-0.317182769613783	0.692331692768418	-0.458137007054332	64	0.648405818476858	0.999971971573591		0	0	Experiment 3
Q9H173	AlphaWT_10h-PolyIC_10h	-0.304345487757725	0.692331692768418	-0.43959490940064	64	0.66171136684612	0.999716248749812		0	0	Experiment 3
Q9H173	VIC_24h-Mock_24h	1.43745402158001	0.692331692768418	2.07625049754993	64	0.0418921835335899	0.673632976320345		0	0	Experiment 3
Q9H173	IC19_24h-Mock_24h	0.719373554029431	0.692331692768419	1.03905911219069	64	0.302686937224153	0.995448690988659		0	0	Experiment 3
Q9H173	AlphaOrf6KO_24h-Mock_24h	-0.117276986902009	0.692331692768419	-0.169394219746108	64	0.866020853037939	0.991736827957987		0	0	Experiment 3
Q9H173	AlphaWT_24h-Mock_24h	0.0993068443475095	0.692331692768418	0.143438246991716	64	0.886394754637574	0.998346815477844		0	0	Experiment 3
Q9H173	PolyIC_24h-Mock_24h	0.395358457676942	0.692331692768418	0.571053530853148	64	0.569963237138652	0.940084854506137		0	0	Experiment 3
Q9H173	Mock_24h-VIC_24h	-1.43745402158001	0.692331692768418	-2.07625049754993	64	0.0418921835335899	0.673632976320345		0	0	Experiment 3
Q9H173	IC19_24h-VIC_24h	-0.718080467550581	0.692331692768419	-1.03719138535924	64	0.303549635554059	0.748866253674445		0	0	Experiment 3
Q9H173	AlphaOrf6KO_24h-VIC_24h	-1.55473100848202	0.692331692768419	-2.24564471729603	64	0.0281874990769335	0.248141575809034		0	0	Experiment 3
Q9H173	AlphaWT_24h-VIC_24h	-1.3381471772325	0.692331692768418	-1.93281225055821	64	0.0576865738330434	0.700413132262962		0	0	Experiment 3
Q9H173	PolyIC_24h-VIC_24h	-1.04209556390307	0.692331692768418	-1.50519696669678	64	0.137193091513839	0.474734734516017		0	0	Experiment 3
Q9H173	Mock_24h-IC19_24h	-0.719373554029431	0.692331692768419	-1.03905911219069	64	0.302686937224153	0.995448690988659		0	0	Experiment 3
Q9H173	VIC_24h-IC19_24h	0.718080467550581	0.692331692768419	1.03719138535924	64	0.303549635554059	0.748866253674445		0	0	Experiment 3
Q9H173	AlphaOrf6KO_24h-IC19_24h	-0.83665054093144	0.69233169276842	-1.2084533319368	64	0.231319075730591	0.712623232388428		0	0	Experiment 3
Q9H173	AlphaWT_24h-IC19_24h	-0.620066709681922	0.692331692768418	-0.895620865198975	64	0.373811561487719	0.891046034677303		0	0	Experiment 3
Q9H173	PolyIC_24h-IC19_24h	-0.324015096352489	0.692331692768419	-0.468005581337543	64	0.641370492720331	0.998774961757913		0	0	Experiment 3
Q9H173	Mock_24h-AlphaOrf6KO_24h	0.117276986902009	0.692331692768419	0.169394219746108	64	0.866020853037939	0.991736827957987		0	0	Experiment 3
Q9H173	VIC_24h-AlphaOrf6KO_24h	1.55473100848202	0.692331692768419	2.24564471729603	64	0.0281874990769335	0.248141575809034		0	0	Experiment 3
Q9H173	IC19_24h-AlphaOrf6KO_24h	0.83665054093144	0.69233169276842	1.2084533319368	64	0.231319075730591	0.712623232388428		0	0	Experiment 3
Q9H173	AlphaWT_24h-AlphaOrf6KO_24h	0.216583831249518	0.692331692768419	0.312832466737825	64	0.755425081597363	0.999422957703484		0	0	Experiment 3
Q9H173	PolyIC_24h-AlphaOrf6KO_24h	0.512635444578951	0.692331692768419	0.740447750599256	64	0.46173624580414	0.986728430824453		0	0	Experiment 3
Q9H173	Mock_24h-AlphaWT_24h	-0.0993068443475095	0.692331692768418	-0.143438246991716	64	0.886394754637574	0.998346815477844		0	0	Experiment 3
Q9H173	VIC_24h-AlphaWT_24h	1.3381471772325	0.692331692768418	1.93281225055821	64	0.0576865738330434	0.700413132262962		0	0	Experiment 3
Q9H173	IC19_24h-AlphaWT_24h	0.620066709681922	0.692331692768418	0.895620865198975	64	0.373811561487719	0.891046034677303		0	0	Experiment 3
Q9H173	AlphaOrf6KO_24h-AlphaWT_24h	-0.216583831249518	0.692331692768419	-0.312832466737825	64	0.755425081597363	0.999422957703484		0	0	Experiment 3
Q9H173	PolyIC_24h-AlphaWT_24h	0.296051613329433	0.692331692768418	0.427615283861432	64	0.670366646034338	0.97676511934068		0	0	Experiment 3
Q9H173	Mock_24h-PolyIC_24h	-0.395358457676942	0.692331692768418	-0.571053530853148	64	0.569963237138652	0.940084854506137		0	0	Experiment 3
Q9H173	VIC_24h-PolyIC_24h	1.04209556390307	0.692331692768418	1.50519696669678	64	0.137193091513839	0.474734734516017		0	0	Experiment 3
Q9H173	IC19_24h-PolyIC_24h	0.324015096352489	0.692331692768419	0.468005581337543	64	0.641370492720331	0.998774961757913		0	0	Experiment 3
Q9H173	AlphaOrf6KO_24h-PolyIC_24h	-0.512635444578951	0.692331692768419	-0.740447750599256	64	0.46173624580414	0.986728430824453		0	0	Experiment 3
Q9H173	AlphaWT_24h-PolyIC_24h	-0.296051613329433	0.692331692768418	-0.427615283861432	64	0.670366646034338	0.97676511934068		0	0	Experiment 3
Q9H173	Mock_10h-Mock_24h	-0.154749016201544	0.692331692768419	-0.223518607941738	64	0.823843839217658	0.985713462274514		0	0	Experiment 3
Q9H1B7	VIC_10h-Mock_10h	0.441750271968059	0.37929679637838	1.16465595329568	64	0.248481235028855	0.986057149909545		0.0714285714285714	0	Experiment 3
Q9H1B7	IC19_10h-Mock_10h	0.536132077919996	0.37929679637838	1.41348960244093	64	0.162357446653395	0.693039423627975		0.0476190476190477	0	Experiment 3
Q9H1B7	AlphaOrf6KO_10h-Mock_10h	0.372789418058503	0.37929679637838	0.982843571625146	64	0.329385434205952	0.637140855289673		0.0476190476190477	0	Experiment 3
Q9H1B7	AlphaWT_10h-Mock_10h	0.267776691031114	0.37929679637838	0.705981947614406	64	0.482761425197661	0.85861192948348		0.0714285714285714	0	Experiment 3
Q9H1B7	PolyIC_10h-Mock_10h	0.337481032615002	0.37929679637838	0.889754503168375	64	0.376930099395149	0.67276539219273		0.0476190476190477	0	Experiment 3
Q9H1B7	Mock_10h-VIC_10h	-0.441750271968059	0.37929679637838	-1.16465595329568	64	0.248481235028855	0.986057149909545		0.0714285714285714	0	Experiment 3
Q9H1B7	IC19_10h-VIC_10h	0.0943818059519372	0.37929679637838	0.248833649145255	64	0.804286262750596	0.999997180566781		0.0238095238095238	0	Experiment 3
Q9H1B7	AlphaOrf6KO_10h-VIC_10h	-0.0689608539095565	0.37929679637838	-0.181812381670533	64	0.85630459161017	0.9840722863414		0.0238095238095238	0	Experiment 3
Q9H1B7	AlphaWT_10h-VIC_10h	-0.173973580936946	0.37929679637838	-0.458674005681273	64	0.648022155924413	0.998283721120935		0.0476190476190477	0	Experiment 3
Q9H1B7	PolyIC_10h-VIC_10h	-0.104269239353057	0.37929679637838	-0.274901450127304	64	0.784277459048406	0.949868505716882		0.0238095238095238	0	Experiment 3
Q9H1B7	Mock_10h-IC19_10h	-0.536132077919996	0.37929679637838	-1.41348960244093	64	0.162357446653395	0.693039423627975		0.0476190476190477	0	Experiment 3
Q9H1B7	VIC_10h-IC19_10h	-0.0943818059519372	0.37929679637838	-0.248833649145255	64	0.804286262750596	0.999997180566781		0.0238095238095238	0	Experiment 3
Q9H1B7	AlphaOrf6KO_10h-IC19_10h	-0.163342659861494	0.37929679637838	-0.430646030815789	64	0.668172637223703	0.995729908027484		0	0	Experiment 3
Q9H1B7	AlphaWT_10h-IC19_10h	-0.268355386888883	0.37929679637838	-0.707507654826529	64	0.481819567546518	0.995931763106506		0.0238095238095238	0	Experiment 3
Q9H1B7	PolyIC_10h-IC19_10h	-0.198651045304995	0.37929679637838	-0.523735099272559	64	0.602271773218776	0.921823750141303		0	0	Experiment 3
Q9H1B7	Mock_10h-AlphaOrf6KO_10h	-0.372789418058503	0.37929679637838	-0.982843571625146	64	0.329385434205952	0.637140855289673		0.0476190476190477	0	Experiment 3
Q9H1B7	VIC_10h-AlphaOrf6KO_10h	0.0689608539095565	0.37929679637838	0.181812381670533	64	0.85630459161017	0.9840722863414		0.0238095238095238	0	Experiment 3
Q9H1B7	IC19_10h-AlphaOrf6KO_10h	0.163342659861494	0.37929679637838	0.430646030815789	64	0.668172637223703	0.995729908027484		0	0	Experiment 3
Q9H1B7	AlphaWT_10h-AlphaOrf6KO_10h	-0.105012727027389	0.37929679637838	-0.27686162401074	64	0.782778593336141	0.999710617780321		0.0238095238095238	0	Experiment 3
Q9H1B7	PolyIC_10h-AlphaOrf6KO_10h	-0.0353083854435008	0.37929679637838	-0.0930890684567707	64	0.926123601420359	0.999971971573591		0	0	Experiment 3
Q9H1B7	Mock_10h-AlphaWT_10h	-0.267776691031114	0.37929679637838	-0.705981947614406	64	0.482761425197661	0.85861192948348		0.0714285714285714	0	Experiment 3
Q9H1B7	VIC_10h-AlphaWT_10h	0.173973580936946	0.37929679637838	0.458674005681273	64	0.648022155924413	0.998283721120935		0.0476190476190477	0	Experiment 3
Q9H1B7	IC19_10h-AlphaWT_10h	0.268355386888883	0.37929679637838	0.707507654826529	64	0.481819567546518	0.995931763106506		0.0238095238095238	0	Experiment 3
Q9H1B7	AlphaOrf6KO_10h-AlphaWT_10h	0.105012727027389	0.37929679637838	0.27686162401074	64	0.782778593336141	0.999710617780321		0.0238095238095238	0	Experiment 3
Q9H1B7	PolyIC_10h-AlphaWT_10h	0.0697043415838884	0.37929679637838	0.183772555553969	64	0.854772900494426	0.999716248749812		0.0238095238095238	0	Experiment 3
Q9H1B7	Mock_10h-PolyIC_10h	-0.337481032615002	0.37929679637838	-0.889754503168375	64	0.376930099395149	0.67276539219273		0.0476190476190477	0	Experiment 3
Q9H1B7	VIC_10h-PolyIC_10h	0.104269239353057	0.37929679637838	0.274901450127304	64	0.784277459048406	0.949868505716882		0.0238095238095238	0	Experiment 3
Q9H1B7	IC19_10h-PolyIC_10h	0.198651045304995	0.37929679637838	0.523735099272559	64	0.602271773218776	0.921823750141303		0	0	Experiment 3
Q9H1B7	AlphaOrf6KO_10h-PolyIC_10h	0.0353083854435008	0.37929679637838	0.0930890684567707	64	0.926123601420359	0.999971971573591		0	0	Experiment 3
Q9H1B7	AlphaWT_10h-PolyIC_10h	-0.0697043415838884	0.37929679637838	-0.183772555553969	64	0.854772900494426	0.999716248749812		0.0238095238095238	0	Experiment 3
Q9H1B7	VIC_24h-Mock_24h	0.250219490898638	0.37929679637838	0.659693130255242	64	0.511817821575054	0.993059039331188		0.380952380952381	0	Experiment 3
Q9H1B7	IC19_24h-Mock_24h	0.379425392066154	0.37929679637838	1.00033903710498	64	0.320913720432821	0.995448690988659		0.19047619047619	0	Experiment 3
Q9H1B7	AlphaOrf6KO_24h-Mock_24h	-0.0319788390140447	0.37929679637838	-0.084310859778903	64	0.933072454517107	0.996188143322657		0.285714285714286	0	Experiment 3
Q9H1B7	AlphaWT_24h-Mock_24h	-0.297564045889136	0.37929679637838	-0.784515051881144	64	0.435632203093387	0.998346815477844		0.238095238095238	0	Experiment 3
Q9H1B7	PolyIC_24h-Mock_24h	-0.188293218056082	0.37929679637838	-0.496427124758112	64	0.621293887484091	0.950641752183486		0.214285714285714	0	Experiment 3
Q9H1B7	Mock_24h-VIC_24h	-0.250219490898638	0.37929679637838	-0.659693130255242	64	0.511817821575054	0.993059039331188		0.380952380952381	0	Experiment 3
Q9H1B7	IC19_24h-VIC_24h	0.129205901167515	0.37929679637838	0.340645906849743	64	0.734485844962101	0.906236827900209		0.238095238095238	0	Experiment 3
Q9H1B7	AlphaOrf6KO_24h-VIC_24h	-0.282198329912683	0.37929679637838	-0.744003990034144	64	0.45959700795217	0.773013074486051		0.333333333333333	0	Experiment 3
Q9H1B7	AlphaWT_24h-VIC_24h	-0.547783536787775	0.37929679637838	-1.44420818213639	64	0.153558342877964	0.856767805634537		0.285714285714286	0	Experiment 3
Q9H1B7	PolyIC_24h-VIC_24h	-0.438512708954721	0.37929679637838	-1.15612025501335	64	0.251929546486156	0.612754631370807		0.261904761904762	0	Experiment 3
Q9H1B7	Mock_24h-IC19_24h	-0.379425392066154	0.37929679637838	-1.00033903710498	64	0.320913720432821	0.995448690988659		0.19047619047619	0	Experiment 3
Q9H1B7	VIC_24h-IC19_24h	-0.129205901167515	0.37929679637838	-0.340645906849743	64	0.734485844962101	0.906236827900209		0.238095238095238	0	Experiment 3
Q9H1B7	AlphaOrf6KO_24h-IC19_24h	-0.411404231080199	0.37929679637838	-1.08464989688389	64	0.282145772638032	0.754451702111265		0.142857142857143	0	Experiment 3
Q9H1B7	AlphaWT_24h-IC19_24h	-0.67698943795529	0.37929679637838	-1.78485408898613	64	0.0790241068168096	0.728331410096923		0.0952380952380952	0	Experiment 3
Q9H1B7	PolyIC_24h-IC19_24h	-0.567718610122236	0.37929679637838	-1.4967661618631	64	0.139369772220505	0.998774961757913		0.0714285714285714	0	Experiment 3
Q9H1B7	Mock_24h-AlphaOrf6KO_24h	0.0319788390140447	0.37929679637838	0.084310859778903	64	0.933072454517107	0.996188143322657		0.285714285714286	0	Experiment 3
Q9H1B7	VIC_24h-AlphaOrf6KO_24h	0.282198329912683	0.37929679637838	0.744003990034144	64	0.45959700795217	0.773013074486051		0.333333333333333	0	Experiment 3
Q9H1B7	IC19_24h-AlphaOrf6KO_24h	0.411404231080199	0.37929679637838	1.08464989688389	64	0.282145772638032	0.754451702111265		0.142857142857143	0	Experiment 3
Q9H1B7	AlphaWT_24h-AlphaOrf6KO_24h	-0.265585206875091	0.37929679637838	-0.700204192102239	64	0.486337442617937	0.987063525556263		0.19047619047619	0	Experiment 3
Q9H1B7	PolyIC_24h-AlphaOrf6KO_24h	-0.156314379042037	0.37929679637838	-0.412116264979209	64	0.68163133762736	0.997291465473342		0.166666666666667	0	Experiment 3
Q9H1B7	Mock_24h-AlphaWT_24h	0.297564045889136	0.37929679637838	0.784515051881144	64	0.435632203093387	0.998346815477844		0.238095238095238	0	Experiment 3
Q9H1B7	VIC_24h-AlphaWT_24h	0.547783536787775	0.37929679637838	1.44420818213639	64	0.153558342877964	0.856767805634537		0.285714285714286	0	Experiment 3
Q9H1B7	IC19_24h-AlphaWT_24h	0.67698943795529	0.37929679637838	1.78485408898613	64	0.0790241068168096	0.728331410096923		0.0952380952380952	0	Experiment 3
Q9H1B7	AlphaOrf6KO_24h-AlphaWT_24h	0.265585206875091	0.37929679637838	0.700204192102239	64	0.486337442617937	0.987063525556263		0.19047619047619	0	Experiment 3
Q9H1B7	PolyIC_24h-AlphaWT_24h	0.109270827833054	0.37929679637838	0.288087927123031	64	0.774210347248395	0.97676511934068		0.119047619047619	0	Experiment 3
Q9H1B7	Mock_24h-PolyIC_24h	0.188293218056082	0.37929679637838	0.496427124758112	64	0.621293887484091	0.950641752183486		0.214285714285714	0	Experiment 3
Q9H1B7	VIC_24h-PolyIC_24h	0.438512708954721	0.37929679637838	1.15612025501335	64	0.251929546486156	0.612754631370807		0.261904761904762	0	Experiment 3
Q9H1B7	IC19_24h-PolyIC_24h	0.567718610122236	0.37929679637838	1.4967661618631	64	0.139369772220505	0.998774961757913		0.0714285714285714	0	Experiment 3
Q9H1B7	AlphaOrf6KO_24h-PolyIC_24h	0.156314379042037	0.37929679637838	0.412116264979209	64	0.68163133762736	0.997291465473342		0.166666666666667	0	Experiment 3
Q9H1B7	AlphaWT_24h-PolyIC_24h	-0.109270827833054	0.37929679637838	-0.288087927123031	64	0.774210347248395	0.97676511934068		0.119047619047619	0	Experiment 3
Q9H1B7	Mock_10h-Mock_24h	0.215963386805372	0.37929679637838	0.569378357179507	64	0.571092453621242	0.966945442655211		0.214285714285714	0	Experiment 3
Q9H1E3	VIC_10h-Mock_10h	0.34210803958947	0.222354482692234	1.53857046391545	64	0.128839026729769	0.986057149909545		0.0952380952380952	0	Experiment 3
Q9H1E3	IC19_10h-Mock_10h	0.50087429347104	0.222354482692234	2.25259363969879	64	0.0277214315556611	0.517562648613504		0.119047619047619	0	Experiment 3
Q9H1E3	AlphaOrf6KO_10h-Mock_10h	0.516201109682019	0.222354482692234	2.32152328764384	64	0.0234543481109024	0.188132876207256		0.0952380952380952	0	Experiment 3
Q9H1E3	AlphaWT_10h-Mock_10h	0.497847383556157	0.222354482692234	2.23898064715538	64	0.028640939566398	0.327601609445956		0.0952380952380952	0	Experiment 3
Q9H1E3	PolyIC_10h-Mock_10h	0.44949410612817	0.222354482692234	2.02152032504929	64	0.0474119021828461	0.237592228916285		0.0714285714285714	0	Experiment 3
Q9H1E3	Mock_10h-VIC_10h	-0.34210803958947	0.222354482692234	-1.53857046391545	64	0.128839026729769	0.986057149909545		0.0952380952380952	0	Experiment 3
Q9H1E3	IC19_10h-VIC_10h	0.158766253881569	0.222354482692234	0.714023175783336	64	0.477808908511805	0.999997180566781		0.119047619047619	0	Experiment 3
Q9H1E3	AlphaOrf6KO_10h-VIC_10h	0.174093070092549	0.222354482692234	0.782952823728386	64	0.436542471970666	0.910443052453264		0.0952380952380952	0	Experiment 3
Q9H1E3	AlphaWT_10h-VIC_10h	0.155739343966686	0.222354482692234	0.700410183239926	64	0.486209697308771	0.998283721120935		0.0952380952380952	0	Experiment 3
Q9H1E3	PolyIC_10h-VIC_10h	0.1073860665387	0.222354482692234	0.482949861133835	64	0.630779324275616	0.908999109111982		0.0714285714285714	0	Experiment 3
Q9H1E3	Mock_10h-IC19_10h	-0.50087429347104	0.222354482692234	-2.25259363969879	64	0.0277214315556611	0.517562648613504		0.119047619047619	0	Experiment 3
Q9H1E3	VIC_10h-IC19_10h	-0.158766253881569	0.222354482692234	-0.714023175783336	64	0.477808908511805	0.999997180566781		0.119047619047619	0	Experiment 3
Q9H1E3	AlphaOrf6KO_10h-IC19_10h	0.0153268162109794	0.222354482692234	0.0689296479450502	64	0.945260533012252	0.996609972432743		0.119047619047619	0	Experiment 3
Q9H1E3	AlphaWT_10h-IC19_10h	-0.00302690991488323	0.222354482692234	-0.0136129925434103	64	0.989181086426552	0.997323486773424		0.119047619047619	0	Experiment 3
Q9H1E3	PolyIC_10h-IC19_10h	-0.0513801873428695	0.222354482692234	-0.231073314649501	64	0.817994982068066	0.968008843310745		0.0952380952380952	0	Experiment 3
Q9H1E3	Mock_10h-AlphaOrf6KO_10h	-0.516201109682019	0.222354482692234	-2.32152328764384	64	0.0234543481109024	0.188132876207256		0.0952380952380952	0	Experiment 3
Q9H1E3	VIC_10h-AlphaOrf6KO_10h	-0.174093070092549	0.222354482692234	-0.782952823728386	64	0.436542471970666	0.910443052453264		0.0952380952380952	0	Experiment 3
Q9H1E3	IC19_10h-AlphaOrf6KO_10h	-0.0153268162109794	0.222354482692234	-0.0689296479450502	64	0.945260533012252	0.996609972432743		0.119047619047619	0	Experiment 3
Q9H1E3	AlphaWT_10h-AlphaOrf6KO_10h	-0.0183537261258626	0.222354482692234	-0.0825426404884605	64	0.934472831144733	0.999710617780321		0.0952380952380952	0	Experiment 3
Q9H1E3	PolyIC_10h-AlphaOrf6KO_10h	-0.0667070035538489	0.222354482692234	-0.300002962594551	64	0.765147158957483	0.999971971573591		0.0714285714285714	0	Experiment 3
Q9H1E3	Mock_10h-AlphaWT_10h	-0.497847383556157	0.222354482692234	-2.23898064715538	64	0.028640939566398	0.327601609445956		0.0952380952380952	0	Experiment 3
Q9H1E3	VIC_10h-AlphaWT_10h	-0.155739343966686	0.222354482692234	-0.700410183239926	64	0.486209697308771	0.998283721120935		0.0952380952380952	0	Experiment 3
Q9H1E3	IC19_10h-AlphaWT_10h	0.00302690991488323	0.222354482692234	0.0136129925434103	64	0.989181086426552	0.997323486773424		0.119047619047619	0	Experiment 3
Q9H1E3	AlphaOrf6KO_10h-AlphaWT_10h	0.0183537261258626	0.222354482692234	0.0825426404884605	64	0.934472831144733	0.999710617780321		0.0952380952380952	0	Experiment 3
Q9H1E3	PolyIC_10h-AlphaWT_10h	-0.0483532774279863	0.222354482692234	-0.217460322106091	64	0.828541429813956	0.999716248749812		0.0714285714285714	0	Experiment 3
Q9H1E3	Mock_10h-PolyIC_10h	-0.44949410612817	0.222354482692234	-2.02152032504929	64	0.0474119021828461	0.237592228916285		0.0714285714285714	0	Experiment 3
Q9H1E3	VIC_10h-PolyIC_10h	-0.1073860665387	0.222354482692234	-0.482949861133835	64	0.630779324275616	0.908999109111982		0.0714285714285714	0	Experiment 3
Q9H1E3	IC19_10h-PolyIC_10h	0.0513801873428695	0.222354482692234	0.231073314649501	64	0.817994982068066	0.968008843310745		0.0952380952380952	0	Experiment 3
Q9H1E3	AlphaOrf6KO_10h-PolyIC_10h	0.0667070035538489	0.222354482692234	0.300002962594551	64	0.765147158957483	0.999971971573591		0.0714285714285714	0	Experiment 3
Q9H1E3	AlphaWT_10h-PolyIC_10h	0.0483532774279863	0.222354482692234	0.217460322106091	64	0.828541429813956	0.999716248749812		0.0714285714285714	0	Experiment 3
Q9H1E3	VIC_24h-Mock_24h	0.205504646280747	0.222354482692234	0.924220837792558	64	0.35884298073439	0.993059039331188		0.0238095238095238	0	Experiment 3
Q9H1E3	IC19_24h-Mock_24h	0.483771177504506	0.222354482692234	2.17567539744232	64	0.0332790382088477	0.819969218590122		0.0238095238095238	0	Experiment 3
Q9H1E3	AlphaOrf6KO_24h-Mock_24h	0.313662861890844	0.222354482692234	1.41064330295059	64	0.163192075663657	0.786423149201205		0	0	Experiment 3
Q9H1E3	AlphaWT_24h-Mock_24h	0.296755889632352	0.222354482692233	1.33460718236609	64	0.186733741206918	0.998346815477844		0.0238095238095238	0	Experiment 3
Q9H1E3	PolyIC_24h-Mock_24h	0.414070356290922	0.222354482692234	1.8622082688751	64	0.067165590026423	0.585017715277469		0.0476190476190477	0	Experiment 3
Q9H1E3	Mock_24h-VIC_24h	-0.205504646280747	0.222354482692234	-0.924220837792558	64	0.35884298073439	0.993059039331188		0.0238095238095238	0	Experiment 3
Q9H1E3	IC19_24h-VIC_24h	0.278266531223759	0.222354482692234	1.25145455964976	64	0.215323699713289	0.721129857557706		0.0476190476190477	0	Experiment 3
Q9H1E3	AlphaOrf6KO_24h-VIC_24h	0.108158215610097	0.222354482692234	0.486422465158037	64	0.62832922221976	0.867279007136278		0.0238095238095238	0	Experiment 3
Q9H1E3	AlphaWT_24h-VIC_24h	0.0912512433516047	0.222354482692233	0.410386344573534	64	0.682893221832977	0.984312293606267		0.0476190476190477	0	Experiment 3
Q9H1E3	PolyIC_24h-VIC_24h	0.208565710010175	0.222354482692234	0.937987431082539	64	0.351777286557257	0.681466294717445		0.0714285714285714	0	Experiment 3
Q9H1E3	Mock_24h-IC19_24h	-0.483771177504506	0.222354482692234	-2.17567539744232	64	0.0332790382088477	0.819969218590122		0.0238095238095238	0	Experiment 3
Q9H1E3	VIC_24h-IC19_24h	-0.278266531223759	0.222354482692234	-1.25145455964976	64	0.215323699713289	0.721129857557706		0.0476190476190477	0	Experiment 3
Q9H1E3	AlphaOrf6KO_24h-IC19_24h	-0.170108315613662	0.222354482692234	-0.765032094491719	64	0.447064365177936	0.852668418918394		0.0238095238095238	0	Experiment 3
Q9H1E3	AlphaWT_24h-IC19_24h	-0.187015287872154	0.222354482692234	-0.841068215076225	64	0.403441272228611	0.899910623073601		0.0476190476190477	0	Experiment 3
Q9H1E3	PolyIC_24h-IC19_24h	-0.0697008212135838	0.222354482692234	-0.313467128567219	64	0.754945153908607	0.998774961757913		0.0714285714285714	0	Experiment 3
Q9H1E3	Mock_24h-AlphaOrf6KO_24h	-0.313662861890844	0.222354482692234	-1.41064330295059	64	0.163192075663657	0.786423149201205		0	0	Experiment 3
Q9H1E3	VIC_24h-AlphaOrf6KO_24h	-0.108158215610097	0.222354482692234	-0.486422465158037	64	0.62832922221976	0.867279007136278		0.0238095238095238	0	Experiment 3
Q9H1E3	IC19_24h-AlphaOrf6KO_24h	0.170108315613662	0.222354482692234	0.765032094491719	64	0.447064365177936	0.852668418918394		0.0238095238095238	0	Experiment 3
Q9H1E3	AlphaWT_24h-AlphaOrf6KO_24h	-0.0169069722584918	0.222354482692234	-0.0760361205845045	64	0.939627552956202	0.999422957703484		0.0238095238095238	0	Experiment 3
Q9H1E3	PolyIC_24h-AlphaOrf6KO_24h	0.100407494400079	0.222354482692234	0.451564965924501	64	0.653108975546666	0.996947874447487		0.0476190476190477	0	Experiment 3
Q9H1E3	Mock_24h-AlphaWT_24h	-0.296755889632352	0.222354482692233	-1.33460718236609	64	0.186733741206918	0.998346815477844		0.0238095238095238	0	Experiment 3
Q9H1E3	VIC_24h-AlphaWT_24h	-0.0912512433516047	0.222354482692233	-0.410386344573534	64	0.682893221832977	0.984312293606267		0.0476190476190477	0	Experiment 3
Q9H1E3	IC19_24h-AlphaWT_24h	0.187015287872154	0.222354482692234	0.841068215076225	64	0.403441272228611	0.899910623073601		0.0476190476190477	0	Experiment 3
Q9H1E3	AlphaOrf6KO_24h-AlphaWT_24h	0.0169069722584918	0.222354482692234	0.0760361205845045	64	0.939627552956202	0.999422957703484		0.0238095238095238	0	Experiment 3
Q9H1E3	PolyIC_24h-AlphaWT_24h	0.11731446665857	0.222354482692233	0.527601086509006	64	0.599600650253643	0.968741629444019		0.0714285714285714	0	Experiment 3
Q9H1E3	Mock_24h-PolyIC_24h	-0.414070356290922	0.222354482692234	-1.8622082688751	64	0.067165590026423	0.585017715277469		0.0476190476190477	0	Experiment 3
Q9H1E3	VIC_24h-PolyIC_24h	-0.208565710010175	0.222354482692234	-0.937987431082539	64	0.351777286557257	0.681466294717445		0.0714285714285714	0	Experiment 3
Q9H1E3	IC19_24h-PolyIC_24h	0.0697008212135838	0.222354482692234	0.313467128567219	64	0.754945153908607	0.998774961757913		0.0714285714285714	0	Experiment 3
Q9H1E3	AlphaOrf6KO_24h-PolyIC_24h	-0.100407494400079	0.222354482692234	-0.451564965924501	64	0.653108975546666	0.996947874447487		0.0476190476190477	0	Experiment 3
Q9H1E3	AlphaWT_24h-PolyIC_24h	-0.11731446665857	0.222354482692233	-0.527601086509006	64	0.599600650253643	0.968741629444019		0.0714285714285714	0	Experiment 3
Q9H1E3	Mock_10h-Mock_24h	0.265928159421817	0.222354482692234	1.19596491243172	64	0.236122491087293	0.829834414592834		0.0476190476190477	0	Experiment 3
Q9H1I8	VIC_10h-Mock_10h	-0.142943261435706	0.358041206023705	-0.399236900755614	64	0.691047785259116	0.986057149909545		0	0	Experiment 3
Q9H1I8	IC19_10h-Mock_10h	-0.218414064582353	0.358041206023705	-0.610024938213097	64	0.544005284481942	0.867162494371969		0	0	Experiment 3
Q9H1I8	AlphaOrf6KO_10h-Mock_10h	-0.37174095251538	0.358041206023705	-1.03826304420047	64	0.303054434736494	0.613578819071769		0	0	Experiment 3
Q9H1I8	AlphaWT_10h-Mock_10h	-0.612452947308754	0.358041206023705	-1.71056553548813	64	0.0920050964572248	0.530515873461342		0	0	Experiment 3
Q9H1I8	PolyIC_10h-Mock_10h	-0.560280439274006	0.358041206023705	-1.56484904488035	64	0.122549890215962	0.395806294535557		0	0	Experiment 3
Q9H1I8	Mock_10h-VIC_10h	0.142943261435706	0.358041206023705	0.399236900755614	64	0.691047785259116	0.986057149909545		0	0	Experiment 3
Q9H1I8	IC19_10h-VIC_10h	-0.075470803146647	0.358041206023705	-0.210788037457483	64	0.833722380907977	0.999997180566781		0	0	Experiment 3
Q9H1I8	AlphaOrf6KO_10h-VIC_10h	-0.228797691079674	0.358041206023705	-0.639026143444857	64	0.525086471803729	0.946625087956909		0	0	Experiment 3
Q9H1I8	AlphaWT_10h-VIC_10h	-0.469509685873047	0.358041206023705	-1.31132863473251	64	0.194431987332145	0.914510052698881		0	0	Experiment 3
Q9H1I8	PolyIC_10h-VIC_10h	-0.417337177838299	0.358041206023705	-1.16561214412474	64	0.248097061169934	0.705912321787687		0	0	Experiment 3
Q9H1I8	Mock_10h-IC19_10h	0.218414064582353	0.358041206023705	0.610024938213097	64	0.544005284481942	0.867162494371969		0	0	Experiment 3
Q9H1I8	VIC_10h-IC19_10h	0.075470803146647	0.358041206023705	0.210788037457483	64	0.833722380907977	0.999997180566781		0	0	Experiment 3
Q9H1I8	AlphaOrf6KO_10h-IC19_10h	-0.153326887933027	0.358041206023705	-0.428238105987374	64	0.669915538823504	0.995729908027484		0	0	Experiment 3
Q9H1I8	AlphaWT_10h-IC19_10h	-0.3940388827264	0.358041206023705	-1.10054059727503	64	0.275218855481354	0.946903821939933		0	0	Experiment 3
Q9H1I8	PolyIC_10h-IC19_10h	-0.341866374691652	0.358041206023705	-0.954824106667258	64	0.343259341347584	0.799960516302916		0	0	Experiment 3
Q9H1I8	Mock_10h-AlphaOrf6KO_10h	0.37174095251538	0.358041206023705	1.03826304420047	64	0.303054434736494	0.613578819071769		0	0	Experiment 3
Q9H1I8	VIC_10h-AlphaOrf6KO_10h	0.228797691079674	0.358041206023705	0.639026143444857	64	0.525086471803729	0.946625087956909		0	0	Experiment 3
Q9H1I8	IC19_10h-AlphaOrf6KO_10h	0.153326887933027	0.358041206023705	0.428238105987374	64	0.669915538823504	0.995729908027484		0	0	Experiment 3
Q9H1I8	AlphaWT_10h-AlphaOrf6KO_10h	-0.240711994793374	0.358041206023705	-0.672302491287656	64	0.503811162612254	0.999710617780321		0	0	Experiment 3
Q9H1I8	PolyIC_10h-AlphaOrf6KO_10h	-0.188539486758625	0.358041206023705	-0.526586000679884	64	0.600301470891491	0.999971971573591		0	0	Experiment 3
Q9H1I8	Mock_10h-AlphaWT_10h	0.612452947308754	0.358041206023705	1.71056553548813	64	0.0920050964572248	0.530515873461342		0	0	Experiment 3
Q9H1I8	VIC_10h-AlphaWT_10h	0.469509685873047	0.358041206023705	1.31132863473251	64	0.194431987332145	0.914510052698881		0	0	Experiment 3
Q9H1I8	IC19_10h-AlphaWT_10h	0.3940388827264	0.358041206023705	1.10054059727503	64	0.275218855481354	0.946903821939933		0	0	Experiment 3
Q9H1I8	AlphaOrf6KO_10h-AlphaWT_10h	0.240711994793374	0.358041206023705	0.672302491287656	64	0.503811162612254	0.999710617780321		0	0	Experiment 3
Q9H1I8	PolyIC_10h-AlphaWT_10h	0.0521725080347484	0.358041206023705	0.145716490607772	64	0.884603181167508	0.999716248749812		0	0	Experiment 3
Q9H1I8	Mock_10h-PolyIC_10h	0.560280439274006	0.358041206023705	1.56484904488035	64	0.122549890215962	0.395806294535557		0	0	Experiment 3
Q9H1I8	VIC_10h-PolyIC_10h	0.417337177838299	0.358041206023705	1.16561214412474	64	0.248097061169934	0.705912321787687		0	0	Experiment 3
Q9H1I8	IC19_10h-PolyIC_10h	0.341866374691652	0.358041206023705	0.954824106667258	64	0.343259341347584	0.799960516302916		0	0	Experiment 3
Q9H1I8	AlphaOrf6KO_10h-PolyIC_10h	0.188539486758625	0.358041206023705	0.526586000679884	64	0.600301470891491	0.999971971573591		0	0	Experiment 3
Q9H1I8	AlphaWT_10h-PolyIC_10h	-0.0521725080347484	0.358041206023705	-0.145716490607772	64	0.884603181167508	0.999716248749812		0	0	Experiment 3
Q9H1I8	VIC_24h-Mock_24h	-0.288238011314757	0.358041206023705	-0.805041449043923	64	0.423776492493271	0.993059039331188		0	0	Experiment 3
Q9H1I8	IC19_24h-Mock_24h	-0.238228325354948	0.358041206023705	-0.665365665590947	64	0.508207499310921	0.995448690988659		0	0	Experiment 3
Q9H1I8	AlphaOrf6KO_24h-Mock_24h	-0.876523340749538	0.358041206023706	-2.44810744127452	64	0.0171130707685356	0.317045564882226		0	0	Experiment 3
Q9H1I8	AlphaWT_24h-Mock_24h	0.15778264917984	0.358041206023705	0.440682934045847	64	0.660927534157076	0.998346815477844		0	0	Experiment 3
Q9H1I8	PolyIC_24h-Mock_24h	-0.160936243556755	0.358041206023705	-0.449490843090557	64	0.65459622797333	0.95124707604809		0	0	Experiment 3
Q9H1I8	Mock_24h-VIC_24h	0.288238011314757	0.358041206023705	0.805041449043923	64	0.423776492493271	0.993059039331188		0	0	Experiment 3
Q9H1I8	IC19_24h-VIC_24h	0.0500096859598093	0.358041206023705	0.139675783452976	64	0.88935479160651	0.961105157653015		0	0	Experiment 3
Q9H1I8	AlphaOrf6KO_24h-VIC_24h	-0.588285329434781	0.358041206023706	-1.6430659922306	64	0.105273853367948	0.452582599238843		0	0	Experiment 3
Q9H1I8	AlphaWT_24h-VIC_24h	0.446020660494597	0.358041206023705	1.24572438308977	64	0.217406827916654	0.903286468049108		0	0	Experiment 3
Q9H1I8	PolyIC_24h-VIC_24h	0.127301767758002	0.358041206023705	0.355550605953366	64	0.723346357548106	0.893978319535349		0	0	Experiment 3
Q9H1I8	Mock_24h-IC19_24h	0.238228325354948	0.358041206023705	0.665365665590947	64	0.508207499310921	0.995448690988659		0	0	Experiment 3
Q9H1I8	VIC_24h-IC19_24h	-0.0500096859598093	0.358041206023705	-0.139675783452976	64	0.88935479160651	0.961105157653015		0	0	Experiment 3
Q9H1I8	AlphaOrf6KO_24h-IC19_24h	-0.63829501539459	0.358041206023706	-1.78274177568358	64	0.0793709592852454	0.491831663713918		0	0	Experiment 3
Q9H1I8	AlphaWT_24h-IC19_24h	0.396010974534788	0.358041206023705	1.10604859963679	64	0.272845818707304	0.864697143519582		0	0	Experiment 3
Q9H1I8	PolyIC_24h-IC19_24h	0.077292081798193	0.358041206023705	0.21587482250039	64	0.829771869514225	0.998774961757913		0	0	Experiment 3
Q9H1I8	Mock_24h-AlphaOrf6KO_24h	0.876523340749538	0.358041206023706	2.44810744127452	64	0.0171130707685356	0.317045564882226		0	0	Experiment 3
Q9H1I8	VIC_24h-AlphaOrf6KO_24h	0.588285329434781	0.358041206023706	1.6430659922306	64	0.105273853367948	0.452582599238843		0	0	Experiment 3
Q9H1I8	IC19_24h-AlphaOrf6KO_24h	0.63829501539459	0.358041206023706	1.78274177568358	64	0.0793709592852454	0.491831663713918		0	0	Experiment 3
Q9H1I8	AlphaWT_24h-AlphaOrf6KO_24h	1.03430598992938	0.358041206023705	2.88879037532037	64	0.00527188292212966	0.293158535117943		0	0	Experiment 3
Q9H1I8	PolyIC_24h-AlphaOrf6KO_24h	0.715587097192783	0.358041206023706	1.99861659818397	64	0.049901379881764	0.660987850430679		0	0	Experiment 3
Q9H1I8	Mock_24h-AlphaWT_24h	-0.15778264917984	0.358041206023705	-0.440682934045847	64	0.660927534157076	0.998346815477844		0	0	Experiment 3
Q9H1I8	VIC_24h-AlphaWT_24h	-0.446020660494597	0.358041206023705	-1.24572438308977	64	0.217406827916654	0.903286468049108		0	0	Experiment 3
Q9H1I8	IC19_24h-AlphaWT_24h	-0.396010974534788	0.358041206023705	-1.10604859963679	64	0.272845818707304	0.864697143519582		0	0	Experiment 3
Q9H1I8	AlphaOrf6KO_24h-AlphaWT_24h	-1.03430598992938	0.358041206023705	-2.88879037532037	64	0.00527188292212966	0.293158535117943		0	0	Experiment 3
Q9H1I8	PolyIC_24h-AlphaWT_24h	-0.318718892736595	0.358041206023705	-0.890173777136404	64	0.376706671292751	0.93899496591905		0	0	Experiment 3
Q9H1I8	Mock_24h-PolyIC_24h	0.160936243556755	0.358041206023705	0.449490843090557	64	0.65459622797333	0.95124707604809		0	0	Experiment 3
Q9H1I8	VIC_24h-PolyIC_24h	-0.127301767758002	0.358041206023705	-0.355550605953366	64	0.723346357548106	0.893978319535349		0	0	Experiment 3
Q9H1I8	IC19_24h-PolyIC_24h	-0.077292081798193	0.358041206023705	-0.21587482250039	64	0.829771869514225	0.998774961757913		0	0	Experiment 3
Q9H1I8	AlphaOrf6KO_24h-PolyIC_24h	-0.715587097192783	0.358041206023706	-1.99861659818397	64	0.049901379881764	0.660987850430679		0	0	Experiment 3
Q9H1I8	AlphaWT_24h-PolyIC_24h	0.318718892736595	0.358041206023705	0.890173777136404	64	0.376706671292751	0.93899496591905		0	0	Experiment 3
Q9H1I8	Mock_10h-Mock_24h	-0.0538143326177187	0.358041206023705	-0.150302064992362	64	0.880999000588789	0.989103727464904		0	0	Experiment 3
Q9H1K1	VIC_10h-Mock_10h	0.450338232722402	0.281808185833398	1.59803105573604	64	0.114962027759786	0.986057149909545		0.0333333333333333	0	Experiment 3
Q9H1K1	IC19_10h-Mock_10h	0.439791807917963	0.281808185833398	1.56060693062324	64	0.123548194125966	0.654485873677622		0.0333333333333333	0	Experiment 3
Q9H1K1	AlphaOrf6KO_10h-Mock_10h	0.33006311165025	0.281808185833398	1.17123322970249	64	0.245847248123898	0.560321619388744		0.0333333333333333	0	Experiment 3
Q9H1K1	AlphaWT_10h-Mock_10h	0.189094128498018	0.281808185833398	0.671002965860647	64	0.504633193102089	0.871343823120422		0.0666666666666667	0	Experiment 3
Q9H1K1	PolyIC_10h-Mock_10h	0.472308811582817	0.281808185833398	1.67599393958712	64	0.0986185061433529	0.354189158959948		0.0333333333333333	0	Experiment 3
Q9H1K1	Mock_10h-VIC_10h	-0.450338232722402	0.281808185833398	-1.59803105573604	64	0.114962027759786	0.986057149909545		0.0333333333333333	0	Experiment 3
Q9H1K1	IC19_10h-VIC_10h	-0.0105464248044383	0.281808185833398	-0.037424125112793	64	0.970263327202883	0.999997180566781		0	0	Experiment 3
Q9H1K1	AlphaOrf6KO_10h-VIC_10h	-0.120275121072151	0.281808185833398	-0.426797826033545	64	0.670958911642515	0.968772520204313		0	0	Experiment 3
Q9H1K1	AlphaWT_10h-VIC_10h	-0.261244104224383	0.281808185833398	-0.927028089875389	64	0.357394795459626	0.990771735595767		0.0333333333333333	0	Experiment 3
Q9H1K1	PolyIC_10h-VIC_10h	0.0219705788604152	0.281808185833398	0.0779628838510888	64	0.938100815175936	0.991712615379479		0	0	Experiment 3
Q9H1K1	Mock_10h-IC19_10h	-0.439791807917963	0.281808185833398	-1.56060693062324	64	0.123548194125966	0.654485873677622		0.0333333333333333	0	Experiment 3
Q9H1K1	VIC_10h-IC19_10h	0.0105464248044383	0.281808185833398	0.037424125112793	64	0.970263327202883	0.999997180566781		0	0	Experiment 3
Q9H1K1	AlphaOrf6KO_10h-IC19_10h	-0.109728696267713	0.281808185833398	-0.389373700920752	64	0.698292357330201	0.995729908027484		0	0	Experiment 3
Q9H1K1	AlphaWT_10h-IC19_10h	-0.250697679419945	0.281808185833398	-0.889603964762596	64	0.377010340641476	0.976814734102979		0.0333333333333333	0	Experiment 3
Q9H1K1	PolyIC_10h-IC19_10h	0.0325170036648535	0.281808185833398	0.115387008963882	64	0.908499649596408	0.98184437084567		0	0	Experiment 3
Q9H1K1	Mock_10h-AlphaOrf6KO_10h	-0.33006311165025	0.281808185833398	-1.17123322970249	64	0.245847248123898	0.560321619388744		0.0333333333333333	0	Experiment 3
Q9H1K1	VIC_10h-AlphaOrf6KO_10h	0.120275121072151	0.281808185833398	0.426797826033545	64	0.670958911642515	0.968772520204313		0	0	Experiment 3
Q9H1K1	IC19_10h-AlphaOrf6KO_10h	0.109728696267713	0.281808185833398	0.389373700920752	64	0.698292357330201	0.995729908027484		0	0	Experiment 3
Q9H1K1	AlphaWT_10h-AlphaOrf6KO_10h	-0.140968983152232	0.281808185833398	-0.500230263841844	64	0.618628719479127	0.999710617780321		0.0333333333333333	0	Experiment 3
Q9H1K1	PolyIC_10h-AlphaOrf6KO_10h	0.142245699932567	0.281808185833398	0.504760709884633	64	0.615460559185981	0.999971971573591		0	0	Experiment 3
Q9H1K1	Mock_10h-AlphaWT_10h	-0.189094128498018	0.281808185833398	-0.671002965860647	64	0.504633193102089	0.871343823120422		0.0666666666666667	0	Experiment 3
Q9H1K1	VIC_10h-AlphaWT_10h	0.261244104224383	0.281808185833398	0.927028089875389	64	0.357394795459626	0.990771735595767		0.0333333333333333	0	Experiment 3
Q9H1K1	IC19_10h-AlphaWT_10h	0.250697679419945	0.281808185833398	0.889603964762596	64	0.377010340641476	0.976814734102979		0.0333333333333333	0	Experiment 3
Q9H1K1	AlphaOrf6KO_10h-AlphaWT_10h	0.140968983152232	0.281808185833398	0.500230263841844	64	0.618628719479127	0.999710617780321		0.0333333333333333	0	Experiment 3
Q9H1K1	PolyIC_10h-AlphaWT_10h	0.283214683084799	0.281808185833398	1.00499097372648	64	0.31868588225095	0.999716248749812		0.0333333333333333	0	Experiment 3
Q9H1K1	Mock_10h-PolyIC_10h	-0.472308811582817	0.281808185833398	-1.67599393958712	64	0.0986185061433529	0.354189158959948		0.0333333333333333	0	Experiment 3
Q9H1K1	VIC_10h-PolyIC_10h	-0.0219705788604152	0.281808185833398	-0.0779628838510888	64	0.938100815175936	0.991712615379479		0	0	Experiment 3
Q9H1K1	IC19_10h-PolyIC_10h	-0.0325170036648535	0.281808185833398	-0.115387008963882	64	0.908499649596408	0.98184437084567		0	0	Experiment 3
Q9H1K1	AlphaOrf6KO_10h-PolyIC_10h	-0.142245699932567	0.281808185833398	-0.504760709884633	64	0.615460559185981	0.999971971573591		0	0	Experiment 3
Q9H1K1	AlphaWT_10h-PolyIC_10h	-0.283214683084799	0.281808185833398	-1.00499097372648	64	0.31868588225095	0.999716248749812		0.0333333333333333	0	Experiment 3
Q9H1K1	VIC_24h-Mock_24h	0.0349862573882422	0.281808185833398	0.1241491878058	64	0.901586256844055	0.995052524503172		0.1	0	Experiment 3
Q9H1K1	IC19_24h-Mock_24h	-0.325629703145667	0.281808185833398	-1.15550122216171	64	0.252180949698811	0.995448690988659		0.0666666666666667	0	Experiment 3
Q9H1K1	AlphaOrf6KO_24h-Mock_24h	-0.108158346355001	0.281808185833398	-0.383801293901884	64	0.702397844853543	0.979603316394381		0.1	0	Experiment 3
Q9H1K1	AlphaWT_24h-Mock_24h	-0.245021475528174	0.281808185833398	-0.869461881682274	64	0.387843730015163	0.998346815477844		0.0666666666666667	0	Experiment 3
Q9H1K1	PolyIC_24h-Mock_24h	0.0997531471905687	0.281808185833398	0.353975335725492	64	0.724520902052453	0.961556774940293		0.0666666666666667	0	Experiment 3
Q9H1K1	Mock_24h-VIC_24h	-0.0349862573882422	0.281808185833398	-0.1241491878058	64	0.901586256844055	0.995052524503172		0.1	0	Experiment 3
Q9H1K1	IC19_24h-VIC_24h	-0.360615960533909	0.281808185833398	-1.27965040996751	64	0.205287643655788	0.72044200240677		0.0333333333333333	0	Experiment 3
Q9H1K1	AlphaOrf6KO_24h-VIC_24h	-0.143144603743243	0.281808185833398	-0.507950481707683	64	0.613234326786668	0.860921464348569		0.0666666666666667	0	Experiment 3
Q9H1K1	AlphaWT_24h-VIC_24h	-0.280007732916416	0.281808185833398	-0.993611069488074	64	0.324154163798471	0.949952742463913		0.0333333333333333	0	Experiment 3
Q9H1K1	PolyIC_24h-VIC_24h	0.0647668898023265	0.281808185833398	0.229826147919692	64	0.818959834221031	0.932953543950561		0.0333333333333333	0	Experiment 3
Q9H1K1	Mock_24h-IC19_24h	0.325629703145667	0.281808185833398	1.15550122216171	64	0.252180949698811	0.995448690988659		0.0666666666666667	0	Experiment 3
Q9H1K1	VIC_24h-IC19_24h	0.360615960533909	0.281808185833398	1.27965040996751	64	0.205287643655788	0.72044200240677		0.0333333333333333	0	Experiment 3
Q9H1K1	AlphaOrf6KO_24h-IC19_24h	0.217471356790666	0.281808185833398	0.77169992825983	64	0.443132296427708	0.851434437569474		0.0333333333333333	0	Experiment 3
Q9H1K1	AlphaWT_24h-IC19_24h	0.0806082276174931	0.281808185833398	0.286039340479442	64	0.775771825339067	0.95923769269579		0	0	Experiment 3
Q9H1K1	PolyIC_24h-IC19_24h	0.425382850336236	0.281808185833398	1.50947655788721	64	0.136098494235357	0.998774961757913		0	0	Experiment 3
Q9H1K1	Mock_24h-AlphaOrf6KO_24h	0.108158346355001	0.281808185833398	0.383801293901884	64	0.702397844853543	0.979603316394381		0.1	0	Experiment 3
Q9H1K1	VIC_24h-AlphaOrf6KO_24h	0.143144603743243	0.281808185833398	0.507950481707683	64	0.613234326786668	0.860921464348569		0.0666666666666667	0	Experiment 3
Q9H1K1	IC19_24h-AlphaOrf6KO_24h	-0.217471356790666	0.281808185833398	-0.77169992825983	64	0.443132296427708	0.851434437569474		0.0333333333333333	0	Experiment 3
Q9H1K1	AlphaWT_24h-AlphaOrf6KO_24h	-0.136863129173173	0.281808185833398	-0.485660587780389	64	0.628866408669739	0.996287711429097		0.0333333333333333	0	Experiment 3
Q9H1K1	PolyIC_24h-AlphaOrf6KO_24h	0.207911493545569	0.281808185833398	0.737776629627375	64	0.463346781138676	0.987107497494774		0.0333333333333333	0	Experiment 3
Q9H1K1	Mock_24h-AlphaWT_24h	0.245021475528174	0.281808185833398	0.869461881682274	64	0.387843730015163	0.998346815477844		0.0666666666666667	0	Experiment 3
Q9H1K1	VIC_24h-AlphaWT_24h	0.280007732916416	0.281808185833398	0.993611069488074	64	0.324154163798471	0.949952742463913		0.0333333333333333	0	Experiment 3
Q9H1K1	IC19_24h-AlphaWT_24h	-0.0806082276174931	0.281808185833398	-0.286039340479442	64	0.775771825339067	0.95923769269579		0	0	Experiment 3
Q9H1K1	AlphaOrf6KO_24h-AlphaWT_24h	0.136863129173173	0.281808185833398	0.485660587780389	64	0.628866408669739	0.996287711429097		0.0333333333333333	0	Experiment 3
Q9H1K1	PolyIC_24h-AlphaWT_24h	0.344774622718742	0.281808185833398	1.22343721740777	64	0.225650082550051	0.921982779182164		0	0	Experiment 3
Q9H1K1	Mock_24h-PolyIC_24h	-0.0997531471905687	0.281808185833398	-0.353975335725492	64	0.724520902052453	0.961556774940293		0.0666666666666667	0	Experiment 3
Q9H1K1	VIC_24h-PolyIC_24h	-0.0647668898023265	0.281808185833398	-0.229826147919692	64	0.818959834221031	0.932953543950561		0.0333333333333333	0	Experiment 3
Q9H1K1	IC19_24h-PolyIC_24h	-0.425382850336236	0.281808185833398	-1.50947655788721	64	0.136098494235357	0.998774961757913		0	0	Experiment 3
Q9H1K1	AlphaOrf6KO_24h-PolyIC_24h	-0.207911493545569	0.281808185833398	-0.737776629627375	64	0.463346781138676	0.987107497494774		0.0333333333333333	0	Experiment 3
Q9H1K1	AlphaWT_24h-PolyIC_24h	-0.344774622718742	0.281808185833398	-1.22343721740777	64	0.225650082550051	0.921982779182164		0	0	Experiment 3
Q9H1K1	Mock_10h-Mock_24h	-0.311269233257806	0.281808185833398	-1.10454290863582	64	0.273493094813208	0.853681749284768		0.1	0	Experiment 3
Q9H1P3	VIC_10h-Mock_10h	0.411511012720694	0.345186846540733	1.19213990001248	64	0.237608051501977	0.986057149909545		0.111111111111111	0	Experiment 3
Q9H1P3	IC19_10h-Mock_10h	0.427100330282735	0.345186846540733	1.23730186872093	64	0.220495589153747	0.739705553460136		0.111111111111111	0	Experiment 3
Q9H1P3	AlphaOrf6KO_10h-Mock_10h	0.64744500758676	0.345186846540733	1.87563638091975	64	0.0652678628668026	0.302140946308868		0.111111111111111	0	Experiment 3
Q9H1P3	AlphaWT_10h-Mock_10h	0.43556277221645	0.345186846540732	1.2618174086916	64	0.211593872934442	0.684437135457683		0.111111111111111	0	Experiment 3
Q9H1P3	PolyIC_10h-Mock_10h	0.695697577753572	0.345186846540733	2.01542319681488	64	0.0480639530454328	0.238665742551511		0.111111111111111	0	Experiment 3
Q9H1P3	Mock_10h-VIC_10h	-0.411511012720694	0.345186846540733	-1.19213990001248	64	0.237608051501977	0.986057149909545		0.111111111111111	0	Experiment 3
Q9H1P3	IC19_10h-VIC_10h	0.0155893175620412	0.345186846540733	0.0451619687084504	64	0.964118828245034	0.999997180566781		0	0	Experiment 3
Q9H1P3	AlphaOrf6KO_10h-VIC_10h	0.235933994866066	0.345186846540733	0.683496480907263	64	0.496760323980474	0.938664852277071		0	0	Experiment 3
Q9H1P3	AlphaWT_10h-VIC_10h	0.0240517594957567	0.345186846540732	0.0696775086791105	64	0.944667600619209	0.998283721120935		0	0	Experiment 3
Q9H1P3	PolyIC_10h-VIC_10h	0.284186565032878	0.345186846540733	0.8232832968024	64	0.413404191266292	0.827937521313242		0	0	Experiment 3
Q9H1P3	Mock_10h-IC19_10h	-0.427100330282735	0.345186846540733	-1.23730186872093	64	0.220495589153747	0.739705553460136		0.111111111111111	0	Experiment 3
Q9H1P3	VIC_10h-IC19_10h	-0.0155893175620412	0.345186846540733	-0.0451619687084504	64	0.964118828245034	0.999997180566781		0	0	Experiment 3
Q9H1P3	AlphaOrf6KO_10h-IC19_10h	0.220344677304025	0.345186846540733	0.638334512198813	64	0.525533610896127	0.995729908027484		0	0	Experiment 3
Q9H1P3	AlphaWT_10h-IC19_10h	0.00846244193371543	0.345186846540732	0.0245155399706601	64	0.980517667525635	0.997323486773424		0	0	Experiment 3
Q9H1P3	PolyIC_10h-IC19_10h	0.268597247470837	0.345186846540733	0.77812132809395	64	0.439364745559358	0.860152441645524		0	0	Experiment 3
Q9H1P3	Mock_10h-AlphaOrf6KO_10h	-0.64744500758676	0.345186846540733	-1.87563638091975	64	0.0652678628668026	0.302140946308868		0.111111111111111	0	Experiment 3
Q9H1P3	VIC_10h-AlphaOrf6KO_10h	-0.235933994866066	0.345186846540733	-0.683496480907263	64	0.496760323980474	0.938664852277071		0	0	Experiment 3
Q9H1P3	IC19_10h-AlphaOrf6KO_10h	-0.220344677304025	0.345186846540733	-0.638334512198813	64	0.525533610896127	0.995729908027484		0	0	Experiment 3
Q9H1P3	AlphaWT_10h-AlphaOrf6KO_10h	-0.211882235370309	0.345186846540732	-0.613818972228153	64	0.541510664253237	0.999710617780321		0	0	Experiment 3
Q9H1P3	PolyIC_10h-AlphaOrf6KO_10h	0.0482525701668123	0.345186846540733	0.139786815895137	64	0.889267416401896	0.999971971573591		0	0	Experiment 3
Q9H1P3	Mock_10h-AlphaWT_10h	-0.43556277221645	0.345186846540732	-1.2618174086916	64	0.211593872934442	0.684437135457683		0.111111111111111	0	Experiment 3
Q9H1P3	VIC_10h-AlphaWT_10h	-0.0240517594957567	0.345186846540732	-0.0696775086791105	64	0.944667600619209	0.998283721120935		0	0	Experiment 3
Q9H1P3	IC19_10h-AlphaWT_10h	-0.00846244193371543	0.345186846540732	-0.0245155399706601	64	0.980517667525635	0.997323486773424		0	0	Experiment 3
Q9H1P3	AlphaOrf6KO_10h-AlphaWT_10h	0.211882235370309	0.345186846540732	0.613818972228153	64	0.541510664253237	0.999710617780321		0	0	Experiment 3
Q9H1P3	PolyIC_10h-AlphaWT_10h	0.260134805537122	0.345186846540732	0.75360578812329	64	0.453849556922785	0.999716248749812		0	0	Experiment 3
Q9H1P3	Mock_10h-PolyIC_10h	-0.695697577753572	0.345186846540733	-2.01542319681488	64	0.0480639530454328	0.238665742551511		0.111111111111111	0	Experiment 3
Q9H1P3	VIC_10h-PolyIC_10h	-0.284186565032878	0.345186846540733	-0.8232832968024	64	0.413404191266292	0.827937521313242		0	0	Experiment 3
Q9H1P3	IC19_10h-PolyIC_10h	-0.268597247470837	0.345186846540733	-0.77812132809395	64	0.439364745559358	0.860152441645524		0	0	Experiment 3
Q9H1P3	AlphaOrf6KO_10h-PolyIC_10h	-0.0482525701668123	0.345186846540733	-0.139786815895137	64	0.889267416401896	0.999971971573591		0	0	Experiment 3
Q9H1P3	AlphaWT_10h-PolyIC_10h	-0.260134805537122	0.345186846540732	-0.75360578812329	64	0.453849556922785	0.999716248749812		0	0	Experiment 3
Q9H1P3	VIC_24h-Mock_24h	-0.73671817284704	0.345186846540733	-2.13425911279649	64	0.0366581901460465	0.650419084115675		0.277777777777778	0	Experiment 3
Q9H1P3	IC19_24h-Mock_24h	-0.214240963538478	0.345186846540733	-0.620652164720296	64	0.537032556242555	0.995448690988659		0.166666666666667	0	Experiment 3
Q9H1P3	AlphaOrf6KO_24h-Mock_24h	-0.406281273876138	0.345186846540733	-1.17698944194328	64	0.243558564090566	0.857555263621859		0.166666666666667	0	Experiment 3
Q9H1P3	AlphaWT_24h-Mock_24h	-0.791441449126604	0.345186846540732	-2.29279144630794	64	0.0251565284085993	0.654203549944903		0.166666666666667	0	Experiment 3
Q9H1P3	PolyIC_24h-Mock_24h	0.0918452663901699	0.345186846540733	0.266074061948163	64	0.791037483535313	0.966244771994893		0.166666666666667	0	Experiment 3
Q9H1P3	Mock_24h-VIC_24h	0.73671817284704	0.345186846540733	2.13425911279649	64	0.0366581901460465	0.650419084115675		0.277777777777778	0	Experiment 3
Q9H1P3	IC19_24h-VIC_24h	0.522477209308562	0.345186846540733	1.51360694807619	64	0.135048614000769	0.690075550090685		0.111111111111111	0	Experiment 3
Q9H1P3	AlphaOrf6KO_24h-VIC_24h	0.330436898970902	0.345186846540733	0.957269670853201	64	0.342033401276766	0.693883901009479		0.111111111111111	0	Experiment 3
Q9H1P3	AlphaWT_24h-VIC_24h	-0.0547232762795632	0.345186846540732	-0.158532333511456	64	0.874536527754305	0.988756499574842		0.111111111111111	0	Experiment 3
Q9H1P3	PolyIC_24h-VIC_24h	0.82856343923721	0.345186846540732	2.40033317474465	64	0.0192989854388084	0.215963376908951		0.111111111111111	0	Experiment 3
Q9H1P3	Mock_24h-IC19_24h	0.214240963538478	0.345186846540733	0.620652164720296	64	0.537032556242555	0.995448690988659		0.166666666666667	0	Experiment 3
Q9H1P3	VIC_24h-IC19_24h	-0.522477209308562	0.345186846540733	-1.51360694807619	64	0.135048614000769	0.690075550090685		0.111111111111111	0	Experiment 3
Q9H1P3	AlphaOrf6KO_24h-IC19_24h	-0.19204031033766	0.345186846540733	-0.556337277222986	64	0.57992037407791	0.907885819113704		0	0	Experiment 3
Q9H1P3	AlphaWT_24h-IC19_24h	-0.577200485588125	0.345186846540732	-1.67213928158765	64	0.0993793860141561	0.760818273938096		0	0	Experiment 3
Q9H1P3	PolyIC_24h-IC19_24h	0.306086229928648	0.345186846540733	0.886726226668459	64	0.378546329351189	0.998774961757913		0	0	Experiment 3
Q9H1P3	Mock_24h-AlphaOrf6KO_24h	0.406281273876138	0.345186846540733	1.17698944194328	64	0.243558564090566	0.857555263621859		0.166666666666667	0	Experiment 3
Q9H1P3	VIC_24h-AlphaOrf6KO_24h	-0.330436898970902	0.345186846540733	-0.957269670853201	64	0.342033401276766	0.693883901009479		0.111111111111111	0	Experiment 3
Q9H1P3	IC19_24h-AlphaOrf6KO_24h	0.19204031033766	0.345186846540733	0.556337277222986	64	0.57992037407791	0.907885819113704		0	0	Experiment 3
Q9H1P3	AlphaWT_24h-AlphaOrf6KO_24h	-0.385160175250465	0.345186846540733	-1.11580200436466	64	0.268678941691285	0.917968884515663		0	0	Experiment 3
Q9H1P3	PolyIC_24h-AlphaOrf6KO_24h	0.498126540266308	0.345186846540733	1.44306350389144	64	0.153879433601078	0.866053679191704		0	0	Experiment 3
Q9H1P3	Mock_24h-AlphaWT_24h	0.791441449126604	0.345186846540732	2.29279144630794	64	0.0251565284085993	0.654203549944903		0.166666666666667	0	Experiment 3
Q9H1P3	VIC_24h-AlphaWT_24h	0.0547232762795632	0.345186846540732	0.158532333511456	64	0.874536527754305	0.988756499574842		0.111111111111111	0	Experiment 3
Q9H1P3	IC19_24h-AlphaWT_24h	0.577200485588125	0.345186846540732	1.67213928158765	64	0.0993793860141561	0.760818273938096		0	0	Experiment 3
Q9H1P3	AlphaOrf6KO_24h-AlphaWT_24h	0.385160175250465	0.345186846540733	1.11580200436466	64	0.268678941691285	0.917968884515663		0	0	Experiment 3
Q9H1P3	PolyIC_24h-AlphaWT_24h	0.883286715516773	0.345186846540732	2.55886550825611	64	0.0128768483668922	0.352063105628885		0	0	Experiment 3
Q9H1P3	Mock_24h-PolyIC_24h	-0.0918452663901699	0.345186846540733	-0.266074061948163	64	0.791037483535313	0.966244771994893		0.166666666666667	0	Experiment 3
Q9H1P3	VIC_24h-PolyIC_24h	-0.82856343923721	0.345186846540732	-2.40033317474465	64	0.0192989854388084	0.215963376908951		0.111111111111111	0	Experiment 3
Q9H1P3	IC19_24h-PolyIC_24h	-0.306086229928648	0.345186846540733	-0.886726226668459	64	0.378546329351189	0.998774961757913		0	0	Experiment 3
Q9H1P3	AlphaOrf6KO_24h-PolyIC_24h	-0.498126540266308	0.345186846540733	-1.44306350389144	64	0.153879433601078	0.866053679191704		0	0	Experiment 3
Q9H1P3	AlphaWT_24h-PolyIC_24h	-0.883286715516773	0.345186846540732	-2.55886550825611	64	0.0128768483668922	0.352063105628885		0	0	Experiment 3
Q9H1P3	Mock_10h-Mock_24h	-0.141710159569091	0.345186846540733	-0.410531748208919	64	0.682787122686976	0.976337388619178		0.277777777777778	0	Experiment 3
Q9H1Y0	VIC_10h-Mock_10h	0.055849595007668	0.288581675817202	0.193531328174298	64	0.847155786805201	0.989938538499463		0.0208333333333334	0	Experiment 3
Q9H1Y0	IC19_10h-Mock_10h	0.153282086361371	0.288581675817202	0.531156685286092	64	0.59714884170824	0.884277759559501		0.0208333333333334	0	Experiment 3
Q9H1Y0	AlphaOrf6KO_10h-Mock_10h	0.121764887998736	0.288581675817202	0.421942549380253	64	0.674480965416332	0.865542682925858		0.0208333333333334	0	Experiment 3
Q9H1Y0	AlphaWT_10h-Mock_10h	-0.0912319529618308	0.288581675817202	-0.316139105864851	64	0.752925683627864	0.949564193146815		0.0208333333333334	0	Experiment 3
Q9H1Y0	PolyIC_10h-Mock_10h	0.031627283740135	0.288581675817202	0.109595606341162	64	0.913073019334316	0.964793502660813		0.0208333333333334	0	Experiment 3
Q9H1Y0	Mock_10h-VIC_10h	-0.055849595007668	0.288581675817202	-0.193531328174298	64	0.847155786805201	0.989938538499463		0.0208333333333334	0	Experiment 3
Q9H1Y0	IC19_10h-VIC_10h	0.0974324913537029	0.288581675817202	0.337625357111794	64	0.73675042301961	0.999997180566781		0	0	Experiment 3
Q9H1Y0	AlphaOrf6KO_10h-VIC_10h	0.0659152929910681	0.288581675817202	0.228411221205955	64	0.820054811194905	0.977911107992785		0	0	Experiment 3
Q9H1Y0	AlphaWT_10h-VIC_10h	-0.147081547969499	0.288581675817202	-0.50967043403915	64	0.612035434996557	0.998283721120935		0	0	Experiment 3
Q9H1Y0	PolyIC_10h-VIC_10h	-0.024222311267533	0.288581675817202	-0.0839357218331361	64	0.933369534947562	0.991712615379479		0	0	Experiment 3
Q9H1Y0	Mock_10h-IC19_10h	-0.153282086361371	0.288581675817202	-0.531156685286092	64	0.59714884170824	0.884277759559501		0.0208333333333334	0	Experiment 3
Q9H1Y0	VIC_10h-IC19_10h	-0.0974324913537029	0.288581675817202	-0.337625357111794	64	0.73675042301961	0.999997180566781		0	0	Experiment 3
Q9H1Y0	AlphaOrf6KO_10h-IC19_10h	-0.0315171983626348	0.288581675817202	-0.109214135905839	64	0.91337436507517	0.995729908027484		0	0	Experiment 3
Q9H1Y0	AlphaWT_10h-IC19_10h	-0.244514039323202	0.288581675817202	-0.847295791150944	64	0.399987730970653	0.981246527459771		0	0	Experiment 3
Q9H1Y0	PolyIC_10h-IC19_10h	-0.121654802621236	0.288581675817202	-0.42156107894493	64	0.67475799775675	0.936706438829		0	0	Experiment 3
Q9H1Y0	Mock_10h-AlphaOrf6KO_10h	-0.121764887998736	0.288581675817202	-0.421942549380253	64	0.674480965416332	0.865542682925858		0.0208333333333334	0	Experiment 3
Q9H1Y0	VIC_10h-AlphaOrf6KO_10h	-0.0659152929910681	0.288581675817202	-0.228411221205955	64	0.820054811194905	0.977911107992785		0	0	Experiment 3
Q9H1Y0	IC19_10h-AlphaOrf6KO_10h	0.0315171983626348	0.288581675817202	0.109214135905839	64	0.91337436507517	0.995729908027484		0	0	Experiment 3
Q9H1Y0	AlphaWT_10h-AlphaOrf6KO_10h	-0.212996840960567	0.288581675817202	-0.738081655245105	64	0.46316270597769	0.999710617780321		0	0	Experiment 3
Q9H1Y0	PolyIC_10h-AlphaOrf6KO_10h	-0.0901376042586011	0.288581675817202	-0.312346943039091	64	0.755792297126122	0.999971971573591		0	0	Experiment 3
Q9H1Y0	Mock_10h-AlphaWT_10h	0.0912319529618308	0.288581675817202	0.316139105864851	64	0.752925683627864	0.949564193146815		0.0208333333333334	0	Experiment 3
Q9H1Y0	VIC_10h-AlphaWT_10h	0.147081547969499	0.288581675817202	0.50967043403915	64	0.612035434996557	0.998283721120935		0	0	Experiment 3
Q9H1Y0	IC19_10h-AlphaWT_10h	0.244514039323202	0.288581675817202	0.847295791150944	64	0.399987730970653	0.981246527459771		0	0	Experiment 3
Q9H1Y0	AlphaOrf6KO_10h-AlphaWT_10h	0.212996840960567	0.288581675817202	0.738081655245105	64	0.46316270597769	0.999710617780321		0	0	Experiment 3
Q9H1Y0	PolyIC_10h-AlphaWT_10h	0.122859236701966	0.288581675817202	0.425734712206014	64	0.671729473310352	0.999716248749812		0	0	Experiment 3
Q9H1Y0	Mock_10h-PolyIC_10h	-0.031627283740135	0.288581675817202	-0.109595606341162	64	0.913073019334316	0.964793502660813		0.0208333333333334	0	Experiment 3
Q9H1Y0	VIC_10h-PolyIC_10h	0.024222311267533	0.288581675817202	0.0839357218331361	64	0.933369534947562	0.991712615379479		0	0	Experiment 3
Q9H1Y0	IC19_10h-PolyIC_10h	0.121654802621236	0.288581675817202	0.42156107894493	64	0.67475799775675	0.936706438829		0	0	Experiment 3
Q9H1Y0	AlphaOrf6KO_10h-PolyIC_10h	0.0901376042586011	0.288581675817202	0.312346943039091	64	0.755792297126122	0.999971971573591		0	0	Experiment 3
Q9H1Y0	AlphaWT_10h-PolyIC_10h	-0.122859236701966	0.288581675817202	-0.425734712206014	64	0.671729473310352	0.999716248749812		0	0	Experiment 3
Q9H1Y0	VIC_24h-Mock_24h	0.121486550899082	0.288581675817202	0.420978049126155	64	0.675181494194927	0.995052524503172		0.0416666666666666	0	Experiment 3
Q9H1Y0	IC19_24h-Mock_24h	0.383111904894318	0.288581675817202	1.32756836971518	64	0.189036788951451	0.995448690988659		0	0	Experiment 3
Q9H1Y0	AlphaOrf6KO_24h-Mock_24h	0.0477193144241502	0.288581675817203	0.165358088967427	64	0.869183360618776	0.993600679528646		0	0	Experiment 3
Q9H1Y0	AlphaWT_24h-Mock_24h	0.0370478760698703	0.288581675817202	0.128379170177589	64	0.898251483306233	0.998346815477844		0.0208333333333334	0	Experiment 3
Q9H1Y0	PolyIC_24h-Mock_24h	0.21649727948262	0.288581675817202	0.750211457014881	64	0.455876582614862	0.91621125718129		0.0208333333333334	0	Experiment 3
Q9H1Y0	Mock_24h-VIC_24h	-0.121486550899082	0.288581675817202	-0.420978049126155	64	0.675181494194927	0.995052524503172		0.0416666666666666	0	Experiment 3
Q9H1Y0	IC19_24h-VIC_24h	0.261625353995235	0.288581675817202	0.906590320589024	64	0.368024232427311	0.75932592989535		0.0416666666666666	0	Experiment 3
Q9H1Y0	AlphaOrf6KO_24h-VIC_24h	-0.0737672364749321	0.288581675817203	-0.255619960158727	64	0.799064066333349	0.93906722645791		0.0416666666666666	0	Experiment 3
Q9H1Y0	AlphaWT_24h-VIC_24h	-0.084438674829212	0.288581675817202	-0.292598878948567	64	0.770775302731738	0.988756499574842		0.0625	0	Experiment 3
Q9H1Y0	PolyIC_24h-VIC_24h	0.0950107285835372	0.288581675817202	0.329233407888727	64	0.743054304763358	0.903858141447078		0.0625	0	Experiment 3
Q9H1Y0	Mock_24h-IC19_24h	-0.383111904894318	0.288581675817202	-1.32756836971518	64	0.189036788951451	0.995448690988659		0	0	Experiment 3
Q9H1Y0	VIC_24h-IC19_24h	-0.261625353995235	0.288581675817202	-0.906590320589024	64	0.368024232427311	0.75932592989535		0.0416666666666666	0	Experiment 3
Q9H1Y0	AlphaOrf6KO_24h-IC19_24h	-0.335392590470167	0.288581675817203	-1.16221028074775	64	0.249465783185426	0.726584876047338		0	0	Experiment 3
Q9H1Y0	AlphaWT_24h-IC19_24h	-0.346064028824447	0.288581675817202	-1.19918919953759	64	0.234875473167768	0.857422350914765		0.0208333333333334	0	Experiment 3
Q9H1Y0	PolyIC_24h-IC19_24h	-0.166614625411698	0.288581675817202	-0.577356912700297	64	0.565723989265994	0.998774961757913		0.0208333333333334	0	Experiment 3
Q9H1Y0	Mock_24h-AlphaOrf6KO_24h	-0.0477193144241502	0.288581675817203	-0.165358088967427	64	0.869183360618776	0.993600679528646		0	0	Experiment 3
Q9H1Y0	VIC_24h-AlphaOrf6KO_24h	0.0737672364749321	0.288581675817203	0.255619960158727	64	0.799064066333349	0.93906722645791		0.0416666666666666	0	Experiment 3
Q9H1Y0	IC19_24h-AlphaOrf6KO_24h	0.335392590470167	0.288581675817203	1.16221028074775	64	0.249465783185426	0.726584876047338		0	0	Experiment 3
Q9H1Y0	AlphaWT_24h-AlphaOrf6KO_24h	-0.0106714383542799	0.288581675817203	-0.0369789187898388	64	0.970616917039774	0.999422957703484		0.0208333333333334	0	Experiment 3
Q9H1Y0	PolyIC_24h-AlphaOrf6KO_24h	0.168777965058469	0.288581675817203	0.584853368047453	64	0.560702621433271	0.99351026132486		0.0208333333333334	0	Experiment 3
Q9H1Y0	Mock_24h-AlphaWT_24h	-0.0370478760698703	0.288581675817202	-0.128379170177589	64	0.898251483306233	0.998346815477844		0.0208333333333334	0	Experiment 3
Q9H1Y0	VIC_24h-AlphaWT_24h	0.084438674829212	0.288581675817202	0.292598878948567	64	0.770775302731738	0.988756499574842		0.0625	0	Experiment 3
Q9H1Y0	IC19_24h-AlphaWT_24h	0.346064028824447	0.288581675817202	1.19918919953759	64	0.234875473167768	0.857422350914765		0.0208333333333334	0	Experiment 3
Q9H1Y0	AlphaOrf6KO_24h-AlphaWT_24h	0.0106714383542799	0.288581675817203	0.0369789187898388	64	0.970616917039774	0.999422957703484		0.0208333333333334	0	Experiment 3
Q9H1Y0	PolyIC_24h-AlphaWT_24h	0.179449403412749	0.288581675817202	0.621832286837293	64	0.536261101378206	0.962980688715585		0.0416666666666666	0	Experiment 3
Q9H1Y0	Mock_24h-PolyIC_24h	-0.21649727948262	0.288581675817202	-0.750211457014881	64	0.455876582614862	0.91621125718129		0.0208333333333334	0	Experiment 3
Q9H1Y0	VIC_24h-PolyIC_24h	-0.0950107285835372	0.288581675817202	-0.329233407888727	64	0.743054304763358	0.903858141447078		0.0625	0	Experiment 3
Q9H1Y0	IC19_24h-PolyIC_24h	0.166614625411698	0.288581675817202	0.577356912700297	64	0.565723989265994	0.998774961757913		0.0208333333333334	0	Experiment 3
Q9H1Y0	AlphaOrf6KO_24h-PolyIC_24h	-0.168777965058469	0.288581675817203	-0.584853368047453	64	0.560702621433271	0.99351026132486		0.0208333333333334	0	Experiment 3
Q9H1Y0	AlphaWT_24h-PolyIC_24h	-0.179449403412749	0.288581675817202	-0.621832286837293	64	0.536261101378206	0.962980688715585		0.0416666666666666	0	Experiment 3
Q9H1Y0	Mock_10h-Mock_24h	0.231641821099636	0.288581675817202	0.802690678275659	64	0.425124385377574	0.917177730583014		0.0208333333333334	0	Experiment 3
Q9H1Z4	VIC_10h-Mock_10h	-0.413837940417636	0.324940299852702	-1.27358145667137	64	0.207417905856762	0.986057149909545		0	0	Experiment 3
Q9H1Z4	IC19_10h-Mock_10h	-0.164606191789755	0.324940299852702	-0.506573644033603	64	0.614194814710489	0.889333740299655		0	0	Experiment 3
Q9H1Z4	AlphaOrf6KO_10h-Mock_10h	-0.465942402676626	0.324940299852702	-1.43393233430215	64	0.156459527449432	0.455365896319312		0	0	Experiment 3
Q9H1Z4	AlphaWT_10h-Mock_10h	-0.316719948613083	0.324940299852702	-0.974701964504417	64	0.333377914955804	0.768107529739501		0	0	Experiment 3
Q9H1Z4	PolyIC_10h-Mock_10h	-0.455044294875253	0.324940299852702	-1.4003935340785	64	0.166225095089449	0.457375387834458		0	0	Experiment 3
Q9H1Z4	Mock_10h-VIC_10h	0.413837940417636	0.324940299852702	1.27358145667137	64	0.207417905856762	0.986057149909545		0	0	Experiment 3
Q9H1Z4	IC19_10h-VIC_10h	0.249231748627881	0.324940299852702	0.767007812637768	64	0.445897157139599	0.999997180566781		0	0	Experiment 3
Q9H1Z4	AlphaOrf6KO_10h-VIC_10h	-0.0521044622589895	0.324940299852702	-0.16035087763078	64	0.873109731127136	0.985048147524101		0	0	Experiment 3
Q9H1Z4	AlphaWT_10h-VIC_10h	0.0971179918045533	0.324940299852702	0.298879492166954	64	0.766000346266146	0.998283721120935		0	0	Experiment 3
Q9H1Z4	PolyIC_10h-VIC_10h	-0.0412063544576171	0.324940299852702	-0.126812077407131	64	0.899486714501983	0.982848170016739		0	0	Experiment 3
Q9H1Z4	Mock_10h-IC19_10h	0.164606191789755	0.324940299852702	0.506573644033603	64	0.614194814710489	0.889333740299655		0	0	Experiment 3
Q9H1Z4	VIC_10h-IC19_10h	-0.249231748627881	0.324940299852702	-0.767007812637768	64	0.445897157139599	0.999997180566781		0	0	Experiment 3
Q9H1Z4	AlphaOrf6KO_10h-IC19_10h	-0.301336210886871	0.324940299852702	-0.927358690268547	64	0.357224495916104	0.983152894366791		0	0	Experiment 3
Q9H1Z4	AlphaWT_10h-IC19_10h	-0.152113756823328	0.324940299852702	-0.468128320470814	64	0.641283197227461	0.995931763106506		0	0	Experiment 3
Q9H1Z4	PolyIC_10h-IC19_10h	-0.290438103085499	0.324940299852702	-0.893819890044898	64	0.374767210875787	0.822610675750609		0	0	Experiment 3
Q9H1Z4	Mock_10h-AlphaOrf6KO_10h	0.465942402676626	0.324940299852702	1.43393233430215	64	0.156459527449432	0.455365896319312		0	0	Experiment 3
Q9H1Z4	VIC_10h-AlphaOrf6KO_10h	0.0521044622589895	0.324940299852702	0.16035087763078	64	0.873109731127136	0.985048147524101		0	0	Experiment 3
Q9H1Z4	IC19_10h-AlphaOrf6KO_10h	0.301336210886871	0.324940299852702	0.927358690268547	64	0.357224495916104	0.983152894366791		0	0	Experiment 3
Q9H1Z4	AlphaWT_10h-AlphaOrf6KO_10h	0.149222454063543	0.324940299852702	0.459230369797734	64	0.647624758444298	0.999710617780321		0	0	Experiment 3
Q9H1Z4	PolyIC_10h-AlphaOrf6KO_10h	0.0108981078013723	0.324940299852702	0.0335388002236488	64	0.97334930706677	0.999971971573591		0	0	Experiment 3
Q9H1Z4	Mock_10h-AlphaWT_10h	0.316719948613083	0.324940299852702	0.974701964504417	64	0.333377914955804	0.768107529739501		0	0	Experiment 3
Q9H1Z4	VIC_10h-AlphaWT_10h	-0.0971179918045533	0.324940299852702	-0.298879492166954	64	0.766000346266146	0.998283721120935		0	0	Experiment 3
Q9H1Z4	IC19_10h-AlphaWT_10h	0.152113756823328	0.324940299852702	0.468128320470814	64	0.641283197227461	0.995931763106506		0	0	Experiment 3
Q9H1Z4	AlphaOrf6KO_10h-AlphaWT_10h	-0.149222454063543	0.324940299852702	-0.459230369797734	64	0.647624758444298	0.999710617780321		0	0	Experiment 3
Q9H1Z4	PolyIC_10h-AlphaWT_10h	-0.13832434626217	0.324940299852702	-0.425691569574085	64	0.671760751234577	0.999716248749812		0	0	Experiment 3
Q9H1Z4	Mock_10h-PolyIC_10h	0.455044294875253	0.324940299852702	1.4003935340785	64	0.166225095089449	0.457375387834458		0	0	Experiment 3
Q9H1Z4	VIC_10h-PolyIC_10h	0.0412063544576171	0.324940299852702	0.126812077407131	64	0.899486714501983	0.982848170016739		0	0	Experiment 3
Q9H1Z4	IC19_10h-PolyIC_10h	0.290438103085499	0.324940299852702	0.893819890044898	64	0.374767210875787	0.822610675750609		0	0	Experiment 3
Q9H1Z4	AlphaOrf6KO_10h-PolyIC_10h	-0.0108981078013723	0.324940299852702	-0.0335388002236488	64	0.97334930706677	0.999971971573591		0	0	Experiment 3
Q9H1Z4	AlphaWT_10h-PolyIC_10h	0.13832434626217	0.324940299852702	0.425691569574085	64	0.671760751234577	0.999716248749812		0	0	Experiment 3
Q9H1Z4	VIC_24h-Mock_24h	0.0232755873472585	0.324940299852702	0.0716303498144413	64	0.943119462786267	0.995052524503172		0	0	Experiment 3
Q9H1Z4	IC19_24h-Mock_24h	-0.278330337816338	0.324940299852702	-0.856558383009147	64	0.394884878649157	0.995448690988659		0	0	Experiment 3
Q9H1Z4	AlphaOrf6KO_24h-Mock_24h	-0.12504631310502	0.324940299852702	-0.384828576700719	64	0.701640318299475	0.979603316394381		0	0	Experiment 3
Q9H1Z4	AlphaWT_24h-Mock_24h	-0.589761007414799	0.324940299852702	-1.8149826527585	64	0.0742127461947431	0.872005046600237		0	0	Experiment 3
Q9H1Z4	PolyIC_24h-Mock_24h	-0.647267731973197	0.324940299852702	-1.99195892989146	64	0.0506457448219513	0.528470734170731		0	0	Experiment 3
Q9H1Z4	Mock_24h-VIC_24h	-0.0232755873472585	0.324940299852702	-0.0716303498144413	64	0.943119462786267	0.995052524503172		0	0	Experiment 3
Q9H1Z4	IC19_24h-VIC_24h	-0.301605925163596	0.324940299852702	-0.928188732823588	64	0.3567971532868	0.758225940992056		0	0	Experiment 3
Q9H1Z4	AlphaOrf6KO_24h-VIC_24h	-0.148321900452279	0.324940299852702	-0.45645892651516	64	0.649605350752392	0.877597034797622		0	0	Experiment 3
Q9H1Z4	AlphaWT_24h-VIC_24h	-0.613036594762057	0.324940299852702	-1.88661300257294	64	0.0637503976687039	0.720438521802344		0	0	Experiment 3
Q9H1Z4	PolyIC_24h-VIC_24h	-0.670543319320456	0.324940299852702	-2.0635892797059	64	0.0431170639110512	0.294375007604424		0	0	Experiment 3
Q9H1Z4	Mock_24h-IC19_24h	0.278330337816338	0.324940299852702	0.856558383009147	64	0.394884878649157	0.995448690988659		0	0	Experiment 3
Q9H1Z4	VIC_24h-IC19_24h	0.301605925163596	0.324940299852702	0.928188732823588	64	0.3567971532868	0.758225940992056		0	0	Experiment 3
Q9H1Z4	AlphaOrf6KO_24h-IC19_24h	0.153284024711317	0.324940299852703	0.471729806308427	64	0.638723984364761	0.925289702120599		0	0	Experiment 3
Q9H1Z4	AlphaWT_24h-IC19_24h	-0.311430669598461	0.324940299852702	-0.958424269749352	64	0.34145560832659	0.886441146675564		0	0	Experiment 3
Q9H1Z4	PolyIC_24h-IC19_24h	-0.36893739415686	0.324940299852702	-1.13540054688231	64	0.260441739331931	0.998774961757913		0	0	Experiment 3
Q9H1Z4	Mock_24h-AlphaOrf6KO_24h	0.12504631310502	0.324940299852702	0.384828576700719	64	0.701640318299475	0.979603316394381		0	0	Experiment 3
Q9H1Z4	VIC_24h-AlphaOrf6KO_24h	0.148321900452279	0.324940299852702	0.45645892651516	64	0.649605350752392	0.877597034797622		0	0	Experiment 3
Q9H1Z4	IC19_24h-AlphaOrf6KO_24h	-0.153284024711317	0.324940299852703	-0.471729806308427	64	0.638723984364761	0.925289702120599		0	0	Experiment 3
Q9H1Z4	AlphaWT_24h-AlphaOrf6KO_24h	-0.464714694309779	0.324940299852702	-1.43015407605778	64	0.157536880967415	0.843417605880311		0	0	Experiment 3
Q9H1Z4	PolyIC_24h-AlphaOrf6KO_24h	-0.522221418868177	0.324940299852702	-1.60713035319074	64	0.112948684661675	0.805788429641744		0	0	Experiment 3
Q9H1Z4	Mock_24h-AlphaWT_24h	0.589761007414799	0.324940299852702	1.8149826527585	64	0.0742127461947431	0.872005046600237		0	0	Experiment 3
Q9H1Z4	VIC_24h-AlphaWT_24h	0.613036594762057	0.324940299852702	1.88661300257294	64	0.0637503976687039	0.720438521802344		0	0	Experiment 3
Q9H1Z4	IC19_24h-AlphaWT_24h	0.311430669598461	0.324940299852702	0.958424269749352	64	0.34145560832659	0.886441146675564		0	0	Experiment 3
Q9H1Z4	AlphaOrf6KO_24h-AlphaWT_24h	0.464714694309779	0.324940299852702	1.43015407605778	64	0.157536880967415	0.843417605880311		0	0	Experiment 3
Q9H1Z4	PolyIC_24h-AlphaWT_24h	-0.0575067245583986	0.324940299852702	-0.176976277132959	64	0.860085909775455	0.97676511934068		0	0	Experiment 3
Q9H1Z4	Mock_24h-PolyIC_24h	0.647267731973197	0.324940299852702	1.99195892989146	64	0.0506457448219513	0.528470734170731		0	0	Experiment 3
Q9H1Z4	VIC_24h-PolyIC_24h	0.670543319320456	0.324940299852702	2.0635892797059	64	0.0431170639110512	0.294375007604424		0	0	Experiment 3
Q9H1Z4	IC19_24h-PolyIC_24h	0.36893739415686	0.324940299852702	1.13540054688231	64	0.260441739331931	0.998774961757913		0	0	Experiment 3
Q9H1Z4	AlphaOrf6KO_24h-PolyIC_24h	0.522221418868177	0.324940299852702	1.60713035319074	64	0.112948684661675	0.805788429641744		0	0	Experiment 3
Q9H1Z4	AlphaWT_24h-PolyIC_24h	0.0575067245583986	0.324940299852702	0.176976277132959	64	0.860085909775455	0.97676511934068		0	0	Experiment 3
Q9H1Z4	Mock_10h-Mock_24h	-0.0992150694361793	0.324940299852702	-0.305333224229664	64	0.7611032354659	0.979505328296976		0	0	Experiment 3
Q9H201	VIC_10h-Mock_10h	0.356751252908948	0.294330856880201	1.21207561004775	63	0.230009645699726	0.986057149909545		0	0	Experiment 3
Q9H201	IC19_10h-Mock_10h	0.364554982236865	0.294330856880201	1.23858906980061	63	0.220092960988213	0.739705553460136		0	0	Experiment 3
Q9H201	AlphaOrf6KO_10h-Mock_10h	0.277225013070588	0.294330856880201	0.941882261374396	63	0.349850747478243	0.653987663952662		0	0	Experiment 3
Q9H201	AlphaWT_10h-Mock_10h	0.227862020561261	0.294330856880202	0.774169663950679	63	0.441726123433101	0.835279417220126		0	0	Experiment 3
Q9H201	PolyIC_10h-Mock_10h	0.171844263558782	0.294330856880201	0.583847257403684	63	0.561407747009885	0.796260886623445		0	0	Experiment 3
Q9H201	Mock_10h-VIC_10h	-0.356751252908948	0.294330856880201	-1.21207561004775	63	0.230009645699726	0.986057149909545		0	0	Experiment 3
Q9H201	IC19_10h-VIC_10h	0.0078037293279163	0.294330856880201	0.0265134597528542	63	0.978931604689378	0.999997180566781		0	0	Experiment 3
Q9H201	AlphaOrf6KO_10h-VIC_10h	-0.0795262398383607	0.294330856880201	-0.270193348673359	63	0.787894661517116	0.976752999187428		0	0	Experiment 3
Q9H201	AlphaWT_10h-VIC_10h	-0.128889232347687	0.294330856880201	-0.437905946097074	63	0.662952225789887	0.998283721120935		0	0	Experiment 3
Q9H201	PolyIC_10h-VIC_10h	-0.184906989350167	0.294330856880201	-0.628228352644071	63	0.532125283448004	0.875899649123921		0	0	Experiment 3
Q9H201	Mock_10h-IC19_10h	-0.364554982236865	0.294330856880201	-1.23858906980061	63	0.220092960988213	0.739705553460136		0	0	Experiment 3
Q9H201	VIC_10h-IC19_10h	-0.0078037293279163	0.294330856880201	-0.0265134597528542	63	0.978931604689378	0.999997180566781		0	0	Experiment 3
Q9H201	AlphaOrf6KO_10h-IC19_10h	-0.087329969166277	0.294330856880201	-0.296706808426213	63	0.767666369149101	0.995729908027484		0	0	Experiment 3
Q9H201	AlphaWT_10h-IC19_10h	-0.136692961675603	0.294330856880201	-0.464419405849928	63	0.643948272068035	0.995931763106506		0	0	Experiment 3
Q9H201	PolyIC_10h-IC19_10h	-0.192710718678083	0.294330856880201	-0.654741812396925	63	0.515017416776486	0.896667428711952		0	0	Experiment 3
Q9H201	Mock_10h-AlphaOrf6KO_10h	-0.277225013070588	0.294330856880201	-0.941882261374396	63	0.349850747478243	0.653987663952662		0	0	Experiment 3
Q9H201	VIC_10h-AlphaOrf6KO_10h	0.0795262398383607	0.294330856880201	0.270193348673359	63	0.787894661517116	0.976752999187428		0	0	Experiment 3
Q9H201	IC19_10h-AlphaOrf6KO_10h	0.087329969166277	0.294330856880201	0.296706808426213	63	0.767666369149101	0.995729908027484		0	0	Experiment 3
Q9H201	AlphaWT_10h-AlphaOrf6KO_10h	-0.0493629925093265	0.294330856880201	-0.167712597423716	63	0.867346599936728	0.999710617780321		0	0	Experiment 3
Q9H201	PolyIC_10h-AlphaOrf6KO_10h	-0.105380749511806	0.294330856880201	-0.358035003970712	63	0.721513968746114	0.999971971573591		0	0	Experiment 3
Q9H201	Mock_10h-AlphaWT_10h	-0.227862020561261	0.294330856880202	-0.774169663950679	63	0.441726123433101	0.835279417220126		0	0	Experiment 3
Q9H201	VIC_10h-AlphaWT_10h	0.128889232347687	0.294330856880201	0.437905946097074	63	0.662952225789887	0.998283721120935		0	0	Experiment 3
Q9H201	IC19_10h-AlphaWT_10h	0.136692961675603	0.294330856880201	0.464419405849928	63	0.643948272068035	0.995931763106506		0	0	Experiment 3
Q9H201	AlphaOrf6KO_10h-AlphaWT_10h	0.0493629925093265	0.294330856880201	0.167712597423716	63	0.867346599936728	0.999710617780321		0	0	Experiment 3
Q9H201	PolyIC_10h-AlphaWT_10h	-0.0560177570024795	0.294330856880201	-0.190322406546996	63	0.849668445491723	0.999716248749812		0	0	Experiment 3
Q9H201	Mock_10h-PolyIC_10h	-0.171844263558782	0.294330856880201	-0.583847257403684	63	0.561407747009885	0.796260886623445		0	0	Experiment 3
Q9H201	VIC_10h-PolyIC_10h	0.184906989350167	0.294330856880201	0.628228352644071	63	0.532125283448004	0.875899649123921		0	0	Experiment 3
Q9H201	IC19_10h-PolyIC_10h	0.192710718678083	0.294330856880201	0.654741812396925	63	0.515017416776486	0.896667428711952		0	0	Experiment 3
Q9H201	AlphaOrf6KO_10h-PolyIC_10h	0.105380749511806	0.294330856880201	0.358035003970712	63	0.721513968746114	0.999971971573591		0	0	Experiment 3
Q9H201	AlphaWT_10h-PolyIC_10h	0.0560177570024795	0.294330856880201	0.190322406546996	63	0.849668445491723	0.999716248749812		0	0	Experiment 3
Q9H201	VIC_24h-Mock_24h	-0.00655631569779191	0.294330856880201	-0.022275325690573	63	0.982298734281098	0.996996470953633		0.0555555555555556	0	Experiment 3
Q9H201	IC19_24h-Mock_24h	0.358366491257729	0.294330856880201	1.21756344223056	63	0.2279307979911	0.995448690988659		0.0555555555555556	0	Experiment 3
Q9H201	AlphaOrf6KO_24h-Mock_24h	0.109388090027576	0.294330856880201	0.371650091964699	63	0.711400457636789	0.979603316394381		0.111111111111111	0	Experiment 3
Q9H201	AlphaWT_24h-Mock_24h	0.0220037205756393	0.294330856880201	0.0747584565508034	63	0.94064377369464	0.998346815477844		0.0555555555555556	0	Experiment 3
Q9H201	PolyIC_24h-Mock_24h	0.280247494257292	0.294330856880201	0.952151253279428	63	0.344659142374663	0.882176143413519		0.111111111111111	0	Experiment 3
Q9H201	Mock_24h-VIC_24h	0.00655631569779191	0.294330856880201	0.022275325690573	63	0.982298734281098	0.996996470953633		0.0555555555555556	0	Experiment 3
Q9H201	IC19_24h-VIC_24h	0.36492280695552	0.294330856880201	1.23983876792113	63	0.219633414789531	0.721129857557706		0	0	Experiment 3
Q9H201	AlphaOrf6KO_24h-VIC_24h	0.115944405725368	0.294330856880201	0.393925417655272	63	0.694966287938791	0.895705757472908		0.0555555555555556	0	Experiment 3
Q9H201	AlphaWT_24h-VIC_24h	0.0285600362734312	0.294330856880201	0.0970337822413763	63	0.923007603676753	0.988756499574842		0	0	Experiment 3
Q9H201	PolyIC_24h-VIC_24h	0.286803809955084	0.294330856880201	0.974426578970001	63	0.333571519816938	0.669060117333972		0.0555555555555556	0	Experiment 3
Q9H201	Mock_24h-IC19_24h	-0.358366491257729	0.294330856880201	-1.21756344223056	63	0.2279307979911	0.995448690988659		0.0555555555555556	0	Experiment 3
Q9H201	VIC_24h-IC19_24h	-0.36492280695552	0.294330856880201	-1.23983876792113	63	0.219633414789531	0.721129857557706		0	0	Experiment 3
Q9H201	AlphaOrf6KO_24h-IC19_24h	-0.248978401230153	0.294330856880201	-0.845913350265862	63	0.40080264715236	0.824800744884142		0.0555555555555556	0	Experiment 3
Q9H201	AlphaWT_24h-IC19_24h	-0.336362770682089	0.294330856880201	-1.14280498567976	63	0.257443989708175	0.864697143519582		0	0	Experiment 3
Q9H201	PolyIC_24h-IC19_24h	-0.078118997000437	0.294330856880201	-0.265412188951133	63	0.79155851393599	0.998774961757913		0.0555555555555556	0	Experiment 3
Q9H201	Mock_24h-AlphaOrf6KO_24h	-0.109388090027576	0.294330856880201	-0.371650091964699	63	0.711400457636789	0.979603316394381		0.111111111111111	0	Experiment 3
Q9H201	VIC_24h-AlphaOrf6KO_24h	-0.115944405725368	0.294330856880201	-0.393925417655272	63	0.694966287938791	0.895705757472908		0.0555555555555556	0	Experiment 3
Q9H201	IC19_24h-AlphaOrf6KO_24h	0.248978401230153	0.294330856880201	0.845913350265862	63	0.40080264715236	0.824800744884142		0.0555555555555556	0	Experiment 3
Q9H201	AlphaWT_24h-AlphaOrf6KO_24h	-0.0873843694519363	0.294330856880202	-0.296891635413896	63	0.767525905604974	0.999422957703484		0.0555555555555556	0	Experiment 3
Q9H201	PolyIC_24h-AlphaOrf6KO_24h	0.170859404229716	0.294330856880201	0.580501161314728	63	0.563647448726194	0.99351026132486		0.111111111111111	0	Experiment 3
Q9H201	Mock_24h-AlphaWT_24h	-0.0220037205756393	0.294330856880201	-0.0747584565508034	63	0.94064377369464	0.998346815477844		0.0555555555555556	0	Experiment 3
Q9H201	VIC_24h-AlphaWT_24h	-0.0285600362734312	0.294330856880201	-0.0970337822413763	63	0.923007603676753	0.988756499574842		0	0	Experiment 3
Q9H201	IC19_24h-AlphaWT_24h	0.336362770682089	0.294330856880201	1.14280498567976	63	0.257443989708175	0.864697143519582		0	0	Experiment 3
Q9H201	AlphaOrf6KO_24h-AlphaWT_24h	0.0873843694519363	0.294330856880202	0.296891635413896	63	0.767525905604974	0.999422957703484		0.0555555555555556	0	Experiment 3
Q9H201	PolyIC_24h-AlphaWT_24h	0.258243773681652	0.294330856880201	0.877392796728624	63	0.383607018663388	0.942673943073516		0.0555555555555556	0	Experiment 3
Q9H201	Mock_24h-PolyIC_24h	-0.280247494257292	0.294330856880201	-0.952151253279428	63	0.344659142374663	0.882176143413519		0.111111111111111	0	Experiment 3
Q9H201	VIC_24h-PolyIC_24h	-0.286803809955084	0.294330856880201	-0.974426578970001	63	0.333571519816938	0.669060117333972		0.0555555555555556	0	Experiment 3
Q9H201	IC19_24h-PolyIC_24h	0.078118997000437	0.294330856880201	0.265412188951133	63	0.79155851393599	0.998774961757913		0.0555555555555556	0	Experiment 3
Q9H201	AlphaOrf6KO_24h-PolyIC_24h	-0.170859404229716	0.294330856880201	-0.580501161314728	63	0.563647448726194	0.99351026132486		0.111111111111111	0	Experiment 3
Q9H201	AlphaWT_24h-PolyIC_24h	-0.258243773681652	0.294330856880201	-0.877392796728624	63	0.383607018663388	0.942673943073516		0.0555555555555556	0	Experiment 3
Q9H201	Mock_10h-Mock_24h	0.0666298552146522	0.294330856880201	0.226377403718061	63	0.821640788421549	0.985713462274514		0.0555555555555556	0	Experiment 3
Q9H223	VIC_10h-Mock_10h	0.271596114714589	0.175827108252357	1.54467714002769	64	0.127355107708964	0.986057149909545		0.0104166666666666	0	Experiment 3
Q9H223	IC19_10h-Mock_10h	0.237800852221315	0.175827108252357	1.35246979026698	64	0.180984534689861	0.702460543661756		0.0104166666666666	0	Experiment 3
Q9H223	AlphaOrf6KO_10h-Mock_10h	0.214169961023222	0.175827108252357	1.21807133810011	64	0.227668425036506	0.536584515684024		0.0104166666666666	0	Experiment 3
Q9H223	AlphaWT_10h-Mock_10h	0.0394827889216026	0.175827108252357	0.22455461682811	64	0.823041159984886	0.961368532243346		0.0208333333333334	0	Experiment 3
Q9H223	PolyIC_10h-Mock_10h	0.182738791700245	0.175827108252357	1.039309543998	64	0.302571390422882	0.612888208676572		0.0104166666666666	0	Experiment 3
Q9H223	Mock_10h-VIC_10h	-0.271596114714589	0.175827108252357	-1.54467714002769	64	0.127355107708964	0.986057149909545		0.0104166666666666	0	Experiment 3
Q9H223	IC19_10h-VIC_10h	-0.0337952624932746	0.175827108252357	-0.192207349760708	64	0.848188365459156	0.999997180566781		0	0	Experiment 3
Q9H223	AlphaOrf6KO_10h-VIC_10h	-0.0574261536913677	0.175827108252357	-0.326605801927576	64	0.74503176942183	0.976752999187428		0	0	Experiment 3
Q9H223	AlphaWT_10h-VIC_10h	-0.232113325792987	0.175827108252357	-1.32012252319958	64	0.19149627620286	0.910067516464247		0.0104166666666666	0	Experiment 3
Q9H223	PolyIC_10h-VIC_10h	-0.0888573230143444	0.175827108252357	-0.505367596029682	64	0.61503671604742	0.903631919705259		0	0	Experiment 3
Q9H223	Mock_10h-IC19_10h	-0.237800852221315	0.175827108252357	-1.35246979026698	64	0.180984534689861	0.702460543661756		0.0104166666666666	0	Experiment 3
Q9H223	VIC_10h-IC19_10h	0.0337952624932746	0.175827108252357	0.192207349760708	64	0.848188365459156	0.999997180566781		0	0	Experiment 3
Q9H223	AlphaOrf6KO_10h-IC19_10h	-0.0236308911980931	0.175827108252357	-0.134398452166868	64	0.893509270624224	0.995729908027484		0	0	Experiment 3
Q9H223	AlphaWT_10h-IC19_10h	-0.198318063299712	0.175827108252357	-1.12791517343887	64	0.263566461731545	0.944606808103566		0.0104166666666666	0	Experiment 3
Q9H223	PolyIC_10h-IC19_10h	-0.0550620605210698	0.175827108252357	-0.313160246268975	64	0.755177204490633	0.956001139239137		0	0	Experiment 3
Q9H223	Mock_10h-AlphaOrf6KO_10h	-0.214169961023222	0.175827108252357	-1.21807133810011	64	0.227668425036506	0.536584515684024		0.0104166666666666	0	Experiment 3
Q9H223	VIC_10h-AlphaOrf6KO_10h	0.0574261536913677	0.175827108252357	0.326605801927576	64	0.74503176942183	0.976752999187428		0	0	Experiment 3
Q9H223	IC19_10h-AlphaOrf6KO_10h	0.0236308911980931	0.175827108252357	0.134398452166868	64	0.893509270624224	0.995729908027484		0	0	Experiment 3
Q9H223	AlphaWT_10h-AlphaOrf6KO_10h	-0.174687172101619	0.175827108252357	-0.993516721272001	64	0.324199760021469	0.999710617780321		0.0104166666666666	0	Experiment 3
Q9H223	PolyIC_10h-AlphaOrf6KO_10h	-0.0314311693229767	0.175827108252357	-0.178761794102107	64	0.858689438519415	0.999971971573591		0	0	Experiment 3
Q9H223	Mock_10h-AlphaWT_10h	-0.0394827889216026	0.175827108252357	-0.22455461682811	64	0.823041159984886	0.961368532243346		0.0208333333333334	0	Experiment 3
Q9H223	VIC_10h-AlphaWT_10h	0.232113325792987	0.175827108252357	1.32012252319958	64	0.19149627620286	0.910067516464247		0.0104166666666666	0	Experiment 3
Q9H223	IC19_10h-AlphaWT_10h	0.198318063299712	0.175827108252357	1.12791517343887	64	0.263566461731545	0.944606808103566		0.0104166666666666	0	Experiment 3
Q9H223	AlphaOrf6KO_10h-AlphaWT_10h	0.174687172101619	0.175827108252357	0.993516721272001	64	0.324199760021469	0.999710617780321		0.0104166666666666	0	Experiment 3
Q9H223	PolyIC_10h-AlphaWT_10h	0.143256002778642	0.175827108252357	0.814754927169895	64	0.418234140088507	0.999716248749812		0.0104166666666666	0	Experiment 3
Q9H223	Mock_10h-PolyIC_10h	-0.182738791700245	0.175827108252357	-1.039309543998	64	0.302571390422882	0.612888208676572		0.0104166666666666	0	Experiment 3
Q9H223	VIC_10h-PolyIC_10h	0.0888573230143444	0.175827108252357	0.505367596029682	64	0.61503671604742	0.903631919705259		0	0	Experiment 3
Q9H223	IC19_10h-PolyIC_10h	0.0550620605210698	0.175827108252357	0.313160246268975	64	0.755177204490633	0.956001139239137		0	0	Experiment 3
Q9H223	AlphaOrf6KO_10h-PolyIC_10h	0.0314311693229767	0.175827108252357	0.178761794102107	64	0.858689438519415	0.999971971573591		0	0	Experiment 3
Q9H223	AlphaWT_10h-PolyIC_10h	-0.143256002778642	0.175827108252357	-0.814754927169895	64	0.418234140088507	0.999716248749812		0.0104166666666666	0	Experiment 3
Q9H223	VIC_24h-Mock_24h	0.0692139722511403	0.175827108252357	0.393647901845718	64	0.695149431124416	0.995052524503172		0.0520833333333334	0	Experiment 3
Q9H223	IC19_24h-Mock_24h	0.336932152009924	0.175827108252357	1.91626965465609	64	0.0597989590901817	0.995448690988659		0.03125	0	Experiment 3
Q9H223	AlphaOrf6KO_24h-Mock_24h	0.227865871923197	0.175827108252357	1.29596553220992	64	0.19964163886842	0.826789375771679		0.0208333333333334	0	Experiment 3
Q9H223	AlphaWT_24h-Mock_24h	-0.117581039916311	0.175827108252357	-0.66873101130431	64	0.506072082425701	0.998346815477844		0.0208333333333334	0	Experiment 3
Q9H223	PolyIC_24h-Mock_24h	0.491962243929221	0.175827108252357	2.79798859697521	64	0.00678589830725174	0.190224194443465		0.0208333333333334	0	Experiment 3
Q9H223	Mock_24h-VIC_24h	-0.0692139722511403	0.175827108252357	-0.393647901845718	64	0.695149431124416	0.995052524503172		0.0520833333333334	0	Experiment 3
Q9H223	IC19_24h-VIC_24h	0.267718179758783	0.175827108252357	1.52262175281037	64	0.132779444286137	0.690075550090685		0.0416666666666666	0	Experiment 3
Q9H223	AlphaOrf6KO_24h-VIC_24h	0.158651899672057	0.175827108252357	0.902317630364198	64	0.370271621485065	0.714042980617898		0.03125	0	Experiment 3
Q9H223	AlphaWT_24h-VIC_24h	-0.186795012167451	0.175827108252357	-1.06237891315003	64	0.292056102205976	0.939597397994386		0.03125	0	Experiment 3
Q9H223	PolyIC_24h-VIC_24h	0.422748271678081	0.175827108252357	2.40434069512949	64	0.0191064596402235	0.215598526101922		0.03125	0	Experiment 3
Q9H223	Mock_24h-IC19_24h	-0.336932152009924	0.175827108252357	-1.91626965465609	64	0.0597989590901817	0.995448690988659		0.03125	0	Experiment 3
Q9H223	VIC_24h-IC19_24h	-0.267718179758783	0.175827108252357	-1.52262175281037	64	0.132779444286137	0.690075550090685		0.0416666666666666	0	Experiment 3
Q9H223	AlphaOrf6KO_24h-IC19_24h	-0.109066280086727	0.175827108252357	-0.620304122446173	64	0.537260183137544	0.892145801428837		0.0104166666666666	0	Experiment 3
Q9H223	AlphaWT_24h-IC19_24h	-0.454513191926235	0.175827108252357	-2.5850006659604	64	0.012027161939659	0.388732192869376		0.0104166666666666	0	Experiment 3
Q9H223	PolyIC_24h-IC19_24h	0.155030091919298	0.175827108252357	0.881718942319119	64	0.381228345144232	0.998774961757913		0.0104166666666666	0	Experiment 3
Q9H223	Mock_24h-AlphaOrf6KO_24h	-0.227865871923197	0.175827108252357	-1.29596553220992	64	0.19964163886842	0.826789375771679		0.0208333333333334	0	Experiment 3
Q9H223	VIC_24h-AlphaOrf6KO_24h	-0.158651899672057	0.175827108252357	-0.902317630364198	64	0.370271621485065	0.714042980617898		0.03125	0	Experiment 3
Q9H223	IC19_24h-AlphaOrf6KO_24h	0.109066280086727	0.175827108252357	0.620304122446173	64	0.537260183137544	0.892145801428837		0.0104166666666666	0	Experiment 3
Q9H223	AlphaWT_24h-AlphaOrf6KO_24h	-0.345446911839508	0.175827108252357	-1.96469654351423	64	0.0537939390902529	0.665265040909657		0	0	Experiment 3
Q9H223	PolyIC_24h-AlphaOrf6KO_24h	0.264096372006024	0.175827108252357	1.50202306476529	64	0.138009364530893	0.836293276346949		0	0	Experiment 3
Q9H223	Mock_24h-AlphaWT_24h	0.117581039916311	0.175827108252357	0.66873101130431	64	0.506072082425701	0.998346815477844		0.0208333333333334	0	Experiment 3
Q9H223	VIC_24h-AlphaWT_24h	0.186795012167451	0.175827108252357	1.06237891315003	64	0.292056102205976	0.939597397994386		0.03125	0	Experiment 3
Q9H223	IC19_24h-AlphaWT_24h	0.454513191926235	0.175827108252357	2.5850006659604	64	0.012027161939659	0.388732192869376		0.0104166666666666	0	Experiment 3
Q9H223	AlphaOrf6KO_24h-AlphaWT_24h	0.345446911839508	0.175827108252357	1.96469654351423	64	0.0537939390902529	0.665265040909657		0	0	Experiment 3
Q9H223	PolyIC_24h-AlphaWT_24h	0.609543283845532	0.175827108252357	3.46671960827952	64	0.000946592370190569	0.0558147356591885		0	0	Experiment 3
Q9H223	Mock_24h-PolyIC_24h	-0.491962243929221	0.175827108252357	-2.79798859697521	64	0.00678589830725174	0.190224194443465		0.0208333333333334	0	Experiment 3
Q9H223	VIC_24h-PolyIC_24h	-0.422748271678081	0.175827108252357	-2.40434069512949	64	0.0191064596402235	0.215598526101922		0.03125	0	Experiment 3
Q9H223	IC19_24h-PolyIC_24h	-0.155030091919298	0.175827108252357	-0.881718942319119	64	0.381228345144232	0.998774961757913		0.0104166666666666	0	Experiment 3
Q9H223	AlphaOrf6KO_24h-PolyIC_24h	-0.264096372006024	0.175827108252357	-1.50202306476529	64	0.138009364530893	0.836293276346949		0	0	Experiment 3
Q9H223	AlphaWT_24h-PolyIC_24h	-0.609543283845532	0.175827108252357	-3.46671960827952	64	0.000946592370190569	0.0558147356591885		0	0	Experiment 3
Q9H223	Mock_10h-Mock_24h	0.0496137414856848	0.175827108252357	0.282173448558776	64	0.778721017852858	0.981750871672558		0.03125	0	Experiment 3
Q9H267	VIC_10h-Mock_10h	-0.00477597121287247	0.313608062848255	-0.0152291084913318	64	0.987896775224229	0.998379236387672		0	0	Experiment 3
Q9H267	IC19_10h-Mock_10h	-0.0307964134442838	0.313608062848255	-0.0982003242027142	64	0.92208013847993	0.987066366873781		0	0	Experiment 3
Q9H267	AlphaOrf6KO_10h-Mock_10h	-0.385786660307377	0.313608062848255	-1.23015542650141	64	0.223141543743811	0.531743623380149		0	0	Experiment 3
Q9H267	AlphaWT_10h-Mock_10h	0.0875902326605952	0.313608062848255	0.27929840790789	64	0.780916433999437	0.953911841384643		0	0	Experiment 3
Q9H267	PolyIC_10h-Mock_10h	-0.188772866170767	0.313608062848255	-0.601938816420379	64	0.549341449043527	0.790767626217973		0	0	Experiment 3
Q9H267	Mock_10h-VIC_10h	0.00477597121287247	0.313608062848255	0.0152291084913318	64	0.987896775224229	0.998379236387672		0	0	Experiment 3
Q9H267	IC19_10h-VIC_10h	-0.0260204422314114	0.313608062848255	-0.0829712157113824	64	0.934133393199819	0.999997180566781		0	0	Experiment 3
Q9H267	AlphaOrf6KO_10h-VIC_10h	-0.381010689094505	0.313608062848255	-1.21492631801008	64	0.22885750946073	0.778884000805741		0	0	Experiment 3
Q9H267	AlphaWT_10h-VIC_10h	0.0923662038734677	0.313608062848255	0.294527516399222	64	0.769308063341858	0.998283721120935		0	0	Experiment 3
Q9H267	PolyIC_10h-VIC_10h	-0.183996894957894	0.313608062848255	-0.586709707929047	64	0.559462605926146	0.888635528674027		0	0	Experiment 3
Q9H267	Mock_10h-IC19_10h	0.0307964134442838	0.313608062848255	0.0982003242027142	64	0.92208013847993	0.987066366873781		0	0	Experiment 3
Q9H267	VIC_10h-IC19_10h	0.0260204422314114	0.313608062848255	0.0829712157113824	64	0.934133393199819	0.999997180566781		0	0	Experiment 3
Q9H267	AlphaOrf6KO_10h-IC19_10h	-0.354990246863094	0.313608062848255	-1.1319551022987	64	0.26187674511582	0.914789109943669		0	0	Experiment 3
Q9H267	AlphaWT_10h-IC19_10h	0.118386646104879	0.313608062848255	0.377498732110605	64	0.707052004086497	0.995931763106506		0	0	Experiment 3
Q9H267	PolyIC_10h-IC19_10h	-0.157976452726483	0.313608062848255	-0.503738492217665	64	0.616174762569706	0.924908016016589		0	0	Experiment 3
Q9H267	Mock_10h-AlphaOrf6KO_10h	0.385786660307377	0.313608062848255	1.23015542650141	64	0.223141543743811	0.531743623380149		0	0	Experiment 3
Q9H267	VIC_10h-AlphaOrf6KO_10h	0.381010689094505	0.313608062848255	1.21492631801008	64	0.22885750946073	0.778884000805741		0	0	Experiment 3
Q9H267	IC19_10h-AlphaOrf6KO_10h	0.354990246863094	0.313608062848255	1.1319551022987	64	0.26187674511582	0.914789109943669		0	0	Experiment 3
Q9H267	AlphaWT_10h-AlphaOrf6KO_10h	0.473376892967973	0.313608062848255	1.5094538344093	64	0.136104287974974	0.999710617780321		0	0	Experiment 3
Q9H267	PolyIC_10h-AlphaOrf6KO_10h	0.197013794136611	0.313608062848255	0.628216610081035	64	0.532097542301861	0.999971971573591		0	0	Experiment 3
Q9H267	Mock_10h-AlphaWT_10h	-0.0875902326605952	0.313608062848255	-0.27929840790789	64	0.780916433999437	0.953911841384643		0	0	Experiment 3
Q9H267	VIC_10h-AlphaWT_10h	-0.0923662038734677	0.313608062848255	-0.294527516399222	64	0.769308063341858	0.998283721120935		0	0	Experiment 3
Q9H267	IC19_10h-AlphaWT_10h	-0.118386646104879	0.313608062848255	-0.377498732110605	64	0.707052004086497	0.995931763106506		0	0	Experiment 3
Q9H267	AlphaOrf6KO_10h-AlphaWT_10h	-0.473376892967973	0.313608062848255	-1.5094538344093	64	0.136104287974974	0.999710617780321		0	0	Experiment 3
Q9H267	PolyIC_10h-AlphaWT_10h	-0.276363098831362	0.313608062848255	-0.88123722432827	64	0.381486992415267	0.999716248749812		0	0	Experiment 3
Q9H267	Mock_10h-PolyIC_10h	0.188772866170767	0.313608062848255	0.601938816420379	64	0.549341449043527	0.790767626217973		0	0	Experiment 3
Q9H267	VIC_10h-PolyIC_10h	0.183996894957894	0.313608062848255	0.586709707929047	64	0.559462605926146	0.888635528674027		0	0	Experiment 3
Q9H267	IC19_10h-PolyIC_10h	0.157976452726483	0.313608062848255	0.503738492217665	64	0.616174762569706	0.924908016016589		0	0	Experiment 3
Q9H267	AlphaOrf6KO_10h-PolyIC_10h	-0.197013794136611	0.313608062848255	-0.628216610081035	64	0.532097542301861	0.999971971573591		0	0	Experiment 3
Q9H267	AlphaWT_10h-PolyIC_10h	0.276363098831362	0.313608062848255	0.88123722432827	64	0.381486992415267	0.999716248749812		0	0	Experiment 3
Q9H267	VIC_24h-Mock_24h	0.318960164618883	0.313608062848255	1.01706621227152	64	0.312951464295509	0.993059039331188		0	0	Experiment 3
Q9H267	IC19_24h-Mock_24h	0.223884499920736	0.313608062848255	0.713899055679148	64	0.477885136222193	0.995448690988659		0	0	Experiment 3
Q9H267	AlphaOrf6KO_24h-Mock_24h	-0.38586312790132	0.313608062848255	-1.23039925822324	64	0.223050884054028	0.848241286123556		0	0	Experiment 3
Q9H267	AlphaWT_24h-Mock_24h	0.0902779546291059	0.313608062848255	0.287868729551091	64	0.774377379953671	0.998346815477844		0.0416666666666666	0	Experiment 3
Q9H267	PolyIC_24h-Mock_24h	-0.084651643887097	0.313608062848255	-0.269928148907502	64	0.788084006495619	0.966244771994893		0	0	Experiment 3
Q9H267	Mock_24h-VIC_24h	-0.318960164618883	0.313608062848255	-1.01706621227152	64	0.312951464295509	0.993059039331188		0	0	Experiment 3
Q9H267	IC19_24h-VIC_24h	-0.0950756646981471	0.313608062848255	-0.303167156592371	64	0.762745773186402	0.916005212356453		0	0	Experiment 3
Q9H267	AlphaOrf6KO_24h-VIC_24h	-0.704823292520204	0.313608062848255	-2.24746547049476	64	0.0280647168025656	0.247507457226243		0	0	Experiment 3
Q9H267	AlphaWT_24h-VIC_24h	-0.228682209989777	0.313608062848255	-0.729197482720429	64	0.468541138001181	0.971813371759949		0.0416666666666666	0	Experiment 3
Q9H267	PolyIC_24h-VIC_24h	-0.40361180850598	0.313608062848255	-1.28699436117902	64	0.202731663267582	0.56026408751437		0	0	Experiment 3
Q9H267	Mock_24h-IC19_24h	-0.223884499920736	0.313608062848255	-0.713899055679148	64	0.477885136222193	0.995448690988659		0	0	Experiment 3
Q9H267	VIC_24h-IC19_24h	0.0950756646981471	0.313608062848255	0.303167156592371	64	0.762745773186402	0.916005212356453		0	0	Experiment 3
Q9H267	AlphaOrf6KO_24h-IC19_24h	-0.609747627822057	0.313608062848256	-1.94429831390239	64	0.05625750825318	0.43437074179977		0	0	Experiment 3
Q9H267	AlphaWT_24h-IC19_24h	-0.13360654529163	0.313608062848255	-0.426030326128057	64	0.671515172186668	0.947949177444479		0.0416666666666666	0	Experiment 3
Q9H267	PolyIC_24h-IC19_24h	-0.308536143807833	0.313608062848255	-0.98382720458665	64	0.328905235842939	0.998774961757913		0	0	Experiment 3
Q9H267	Mock_24h-AlphaOrf6KO_24h	0.38586312790132	0.313608062848255	1.23039925822324	64	0.223050884054028	0.848241286123556		0	0	Experiment 3
Q9H267	VIC_24h-AlphaOrf6KO_24h	0.704823292520204	0.313608062848255	2.24746547049476	64	0.0280647168025656	0.247507457226243		0	0	Experiment 3
Q9H267	IC19_24h-AlphaOrf6KO_24h	0.609747627822057	0.313608062848256	1.94429831390239	64	0.05625750825318	0.43437074179977		0	0	Experiment 3
Q9H267	AlphaWT_24h-AlphaOrf6KO_24h	0.476141082530426	0.313608062848255	1.51826798777433	64	0.133871555337405	0.814899330621716		0.0416666666666666	0	Experiment 3
Q9H267	PolyIC_24h-AlphaOrf6KO_24h	0.301211484014223	0.313608062848255	0.960471109315737	64	0.340432886241659	0.961332382951594		0	0	Experiment 3
Q9H267	Mock_24h-AlphaWT_24h	-0.0902779546291059	0.313608062848255	-0.287868729551091	64	0.774377379953671	0.998346815477844		0.0416666666666666	0	Experiment 3
Q9H267	VIC_24h-AlphaWT_24h	0.228682209989777	0.313608062848255	0.729197482720429	64	0.468541138001181	0.971813371759949		0.0416666666666666	0	Experiment 3
Q9H267	IC19_24h-AlphaWT_24h	0.13360654529163	0.313608062848255	0.426030326128057	64	0.671515172186668	0.947949177444479		0.0416666666666666	0	Experiment 3
Q9H267	AlphaOrf6KO_24h-AlphaWT_24h	-0.476141082530426	0.313608062848255	-1.51826798777433	64	0.133871555337405	0.814899330621716		0.0416666666666666	0	Experiment 3
Q9H267	PolyIC_24h-AlphaWT_24h	-0.174929598516203	0.313608062848255	-0.557796878458593	64	0.578929075676741	0.963832636832399		0.0416666666666666	0	Experiment 3
Q9H267	Mock_24h-PolyIC_24h	0.084651643887097	0.313608062848255	0.269928148907502	64	0.788084006495619	0.966244771994893		0	0	Experiment 3
Q9H267	VIC_24h-PolyIC_24h	0.40361180850598	0.313608062848255	1.28699436117902	64	0.202731663267582	0.56026408751437		0	0	Experiment 3
Q9H267	IC19_24h-PolyIC_24h	0.308536143807833	0.313608062848255	0.98382720458665	64	0.328905235842939	0.998774961757913		0	0	Experiment 3
Q9H267	AlphaOrf6KO_24h-PolyIC_24h	-0.301211484014223	0.313608062848255	-0.960471109315737	64	0.340432886241659	0.961332382951594		0	0	Experiment 3
Q9H267	AlphaWT_24h-PolyIC_24h	0.174929598516203	0.313608062848255	0.557796878458593	64	0.578929075676741	0.963832636832399		0.0416666666666666	0	Experiment 3
Q9H267	Mock_10h-Mock_24h	-0.00426665866128462	0.313608062848255	-0.013605066854895	64	0.989187384965551	0.998623435127923		0	0	Experiment 3
Q9H299	VIC_10h-Mock_10h	0.0307165969172867	0.109277765447756	0.281087344634364	64	0.779550168735954	0.987564094265525		0.0333333333333333	0	Experiment 3
Q9H299	IC19_10h-Mock_10h	0.100352053473506	0.109277765447756	0.918320877649004	64	0.361898898766418	0.799345252286608		0.05	0	Experiment 3
Q9H299	AlphaOrf6KO_10h-Mock_10h	0.0935321511550985	0.109277765447756	0.855912003433254	64	0.39523966248902	0.693400437552243		0.0333333333333333	0	Experiment 3
Q9H299	AlphaWT_10h-Mock_10h	0.151354930445289	0.109277765447756	1.38504781668188	64	0.170846924417458	0.645473675695673		0.0333333333333333	0	Experiment 3
Q9H299	PolyIC_10h-Mock_10h	0.139075013617859	0.109277765447756	1.2726743912452	64	0.207737699815748	0.512656516748521		0.0333333333333333	0	Experiment 3
Q9H299	Mock_10h-VIC_10h	-0.0307165969172867	0.109277765447756	-0.281087344634364	64	0.779550168735954	0.987564094265525		0.0333333333333333	0	Experiment 3
Q9H299	IC19_10h-VIC_10h	0.0696354565562191	0.109277765447756	0.637233533014641	64	0.526245804158043	0.999997180566781		0.0166666666666667	0	Experiment 3
Q9H299	AlphaOrf6KO_10h-VIC_10h	0.0628155542378118	0.109277765447756	0.574824658798891	64	0.56742515631129	0.95487517190075		0	0	Experiment 3
Q9H299	AlphaWT_10h-VIC_10h	0.120638333528003	0.109277765447756	1.10396047204751	64	0.273743764377446	0.965877684285652		0	0	Experiment 3
Q9H299	PolyIC_10h-VIC_10h	0.108358416700572	0.109277765447756	0.991587046610835	64	0.325133263249252	0.777375587057973		0	0	Experiment 3
Q9H299	Mock_10h-IC19_10h	-0.100352053473506	0.109277765447756	-0.918320877649004	64	0.361898898766418	0.799345252286608		0.05	0	Experiment 3
Q9H299	VIC_10h-IC19_10h	-0.0696354565562191	0.109277765447756	-0.637233533014641	64	0.526245804158043	0.999997180566781		0.0166666666666667	0	Experiment 3
Q9H299	AlphaOrf6KO_10h-IC19_10h	-0.00681990231840727	0.109277765447756	-0.06240887421575	64	0.950431728829181	0.996609972432743		0.0166666666666667	0	Experiment 3
Q9H299	AlphaWT_10h-IC19_10h	0.0510028769717836	0.109277765447756	0.466726939032873	64	0.642280200431431	0.995931763106506		0.0166666666666667	0	Experiment 3
Q9H299	PolyIC_10h-IC19_10h	0.0387229601443533	0.109277765447756	0.354353513596195	64	0.724238866433975	0.953489558123843		0.0166666666666667	0	Experiment 3
Q9H299	Mock_10h-AlphaOrf6KO_10h	-0.0935321511550985	0.109277765447756	-0.855912003433254	64	0.39523966248902	0.693400437552243		0.0333333333333333	0	Experiment 3
Q9H299	VIC_10h-AlphaOrf6KO_10h	-0.0628155542378118	0.109277765447756	-0.574824658798891	64	0.56742515631129	0.95487517190075		0	0	Experiment 3
Q9H299	IC19_10h-AlphaOrf6KO_10h	0.00681990231840727	0.109277765447756	0.06240887421575	64	0.950431728829181	0.996609972432743		0.0166666666666667	0	Experiment 3
Q9H299	AlphaWT_10h-AlphaOrf6KO_10h	0.0578227792901909	0.109277765447756	0.529135813248623	64	0.598541787470748	0.999710617780321		0	0	Experiment 3
Q9H299	PolyIC_10h-AlphaOrf6KO_10h	0.0455428624627606	0.109277765447756	0.416762387811945	64	0.678246757496578	0.999971971573591		0	0	Experiment 3
Q9H299	Mock_10h-AlphaWT_10h	-0.151354930445289	0.109277765447756	-1.38504781668188	64	0.170846924417458	0.645473675695673		0.0333333333333333	0	Experiment 3
Q9H299	VIC_10h-AlphaWT_10h	-0.120638333528003	0.109277765447756	-1.10396047204751	64	0.273743764377446	0.965877684285652		0	0	Experiment 3
Q9H299	IC19_10h-AlphaWT_10h	-0.0510028769717836	0.109277765447756	-0.466726939032873	64	0.642280200431431	0.995931763106506		0.0166666666666667	0	Experiment 3
Q9H299	AlphaOrf6KO_10h-AlphaWT_10h	-0.0578227792901909	0.109277765447756	-0.529135813248623	64	0.598541787470748	0.999710617780321		0	0	Experiment 3
Q9H299	PolyIC_10h-AlphaWT_10h	-0.0122799168274303	0.109277765447756	-0.112373425436679	64	0.910879046576055	0.999716248749812		0	0	Experiment 3
Q9H299	Mock_10h-PolyIC_10h	-0.139075013617859	0.109277765447756	-1.2726743912452	64	0.207737699815748	0.512656516748521		0.0333333333333333	0	Experiment 3
Q9H299	VIC_10h-PolyIC_10h	-0.108358416700572	0.109277765447756	-0.991587046610835	64	0.325133263249252	0.777375587057973		0	0	Experiment 3
Q9H299	IC19_10h-PolyIC_10h	-0.0387229601443533	0.109277765447756	-0.354353513596195	64	0.724238866433975	0.953489558123843		0.0166666666666667	0	Experiment 3
Q9H299	AlphaOrf6KO_10h-PolyIC_10h	-0.0455428624627606	0.109277765447756	-0.416762387811945	64	0.678246757496578	0.999971971573591		0	0	Experiment 3
Q9H299	AlphaWT_10h-PolyIC_10h	0.0122799168274303	0.109277765447756	0.112373425436679	64	0.910879046576055	0.999716248749812		0	0	Experiment 3
Q9H299	VIC_24h-Mock_24h	0.145043640662948	0.109277765447756	1.32729325191309	64	0.18912723883819	0.929814153808338		0.05	0	Experiment 3
Q9H299	IC19_24h-Mock_24h	-0.0340742079729543	0.109277765447756	-0.311812817853093	64	0.756196336594042	0.995448690988659		0.0333333333333333	0	Experiment 3
Q9H299	AlphaOrf6KO_24h-Mock_24h	-0.117474426740428	0.109277765447757	-1.07500758511199	64	0.286407476041525	0.891375372691555		0.116666666666667	0	Experiment 3
Q9H299	AlphaWT_24h-Mock_24h	-0.0543530625908248	0.109277765447756	-0.497384462137542	64	0.620622522493469	0.998346815477844		0.0666666666666667	0	Experiment 3
Q9H299	PolyIC_24h-Mock_24h	-0.190748945806895	0.109277765447756	-1.74554215146436	64	0.0856897674559671	0.639881110993261		0.05	0	Experiment 3
Q9H299	Mock_24h-VIC_24h	-0.145043640662948	0.109277765447756	-1.32729325191309	64	0.18912723883819	0.929814153808338		0.05	0	Experiment 3
Q9H299	IC19_24h-VIC_24h	-0.179117848635903	0.109277765447756	-1.63910606976618	64	0.106098251820959	0.679225058823091		0.0166666666666667	0	Experiment 3
Q9H299	AlphaOrf6KO_24h-VIC_24h	-0.262518067403376	0.109277765447757	-2.40230083702508	64	0.0192042409426754	0.205844138631709		0.1	0	Experiment 3
Q9H299	AlphaWT_24h-VIC_24h	-0.199396703253773	0.109277765447756	-1.82467771405063	64	0.0727175891547795	0.753768326616107		0.05	0	Experiment 3
Q9H299	PolyIC_24h-VIC_24h	-0.335792586469843	0.109277765447756	-3.07283540337745	64	0.00311346694154535	0.0846847125269935		0.0333333333333333	0	Experiment 3
Q9H299	Mock_24h-IC19_24h	0.0340742079729543	0.109277765447756	0.311812817853093	64	0.756196336594042	0.995448690988659		0.0333333333333333	0	Experiment 3
Q9H299	VIC_24h-IC19_24h	0.179117848635903	0.109277765447756	1.63910606976618	64	0.106098251820959	0.679225058823091		0.0166666666666667	0	Experiment 3
Q9H299	AlphaOrf6KO_24h-IC19_24h	-0.0834002187674732	0.109277765447757	-0.7631947672589	64	0.448151409703964	0.852668418918394		0.0833333333333334	0	Experiment 3
Q9H299	AlphaWT_24h-IC19_24h	-0.0202788546178705	0.109277765447756	-0.185571644284449	64	0.853367574943724	0.972433993791664		0.0333333333333333	0	Experiment 3
Q9H299	PolyIC_24h-IC19_24h	-0.15667473783394	0.109277765447756	-1.43372933361127	64	0.15651726642928	0.998774961757913		0.0166666666666667	0	Experiment 3
Q9H299	Mock_24h-AlphaOrf6KO_24h	0.117474426740428	0.109277765447757	1.07500758511199	64	0.286407476041525	0.891375372691555		0.116666666666667	0	Experiment 3
Q9H299	VIC_24h-AlphaOrf6KO_24h	0.262518067403376	0.109277765447757	2.40230083702508	64	0.0192042409426754	0.205844138631709		0.1	0	Experiment 3
Q9H299	IC19_24h-AlphaOrf6KO_24h	0.0834002187674732	0.109277765447757	0.7631947672589	64	0.448151409703964	0.852668418918394		0.0833333333333334	0	Experiment 3
Q9H299	AlphaWT_24h-AlphaOrf6KO_24h	0.0631213641496027	0.109277765447756	0.577623122974452	64	0.565545295063877	0.994383238227421		0.116666666666667	0	Experiment 3
Q9H299	PolyIC_24h-AlphaOrf6KO_24h	-0.073274519066467	0.109277765447757	-0.670534566352366	64	0.504929662221971	0.987519634890736		0.1	0	Experiment 3
Q9H299	Mock_24h-AlphaWT_24h	0.0543530625908248	0.109277765447756	0.497384462137542	64	0.620622522493469	0.998346815477844		0.0666666666666667	0	Experiment 3
Q9H299	VIC_24h-AlphaWT_24h	0.199396703253773	0.109277765447756	1.82467771405063	64	0.0727175891547795	0.753768326616107		0.05	0	Experiment 3
Q9H299	IC19_24h-AlphaWT_24h	0.0202788546178705	0.109277765447756	0.185571644284449	64	0.853367574943724	0.972433993791664		0.0333333333333333	0	Experiment 3
Q9H299	AlphaOrf6KO_24h-AlphaWT_24h	-0.0631213641496027	0.109277765447756	-0.577623122974452	64	0.565545295063877	0.994383238227421		0.116666666666667	0	Experiment 3
Q9H299	PolyIC_24h-AlphaWT_24h	-0.13639588321607	0.109277765447756	-1.24815768932682	64	0.216520427050296	0.921982779182164		0.05	0	Experiment 3
Q9H299	Mock_24h-PolyIC_24h	0.190748945806895	0.109277765447756	1.74554215146436	64	0.0856897674559671	0.639881110993261		0.05	0	Experiment 3
Q9H299	VIC_24h-PolyIC_24h	0.335792586469843	0.109277765447756	3.07283540337745	64	0.00311346694154535	0.0846847125269935		0.0333333333333333	0	Experiment 3
Q9H299	IC19_24h-PolyIC_24h	0.15667473783394	0.109277765447756	1.43372933361127	64	0.15651726642928	0.998774961757913		0.0166666666666667	0	Experiment 3
Q9H299	AlphaOrf6KO_24h-PolyIC_24h	0.073274519066467	0.109277765447757	0.670534566352366	64	0.504929662221971	0.987519634890736		0.1	0	Experiment 3
Q9H299	AlphaWT_24h-PolyIC_24h	0.13639588321607	0.109277765447756	1.24815768932682	64	0.216520427050296	0.921982779182164		0.05	0	Experiment 3
Q9H299	Mock_10h-Mock_24h	-0.123153897763012	0.109277765447756	-1.12698038121844	64	0.263958536873598	0.846232301518156		0.0666666666666667	0	Experiment 3
Q9H2C0	VIC_10h-Mock_10h	0.182140734623514	0.195077882814434	0.933682137594107	63	0.354032712574984	0.986057149909545		0	0	Experiment 3
Q9H2C0	IC19_10h-Mock_10h	0.135979933235533	0.195077882814434	0.697054588012329	63	0.488332926021872	0.850709013417245		0	0	Experiment 3
Q9H2C0	AlphaOrf6KO_10h-Mock_10h	0.304825439483384	0.195077882814434	1.56258328768795	63	0.123160359142053	0.404810645833587		0	0	Experiment 3
Q9H2C0	AlphaWT_10h-Mock_10h	0.272473260453866	0.195077882814434	1.39674091456618	63	0.167392657879596	0.64256715440195		0	0	Experiment 3
Q9H2C0	PolyIC_10h-Mock_10h	0.404192062247425	0.195077882814434	2.07195227063187	63	0.0423692258012549	0.223171268900638		0	0	Experiment 3
Q9H2C0	Mock_10h-VIC_10h	-0.182140734623514	0.195077882814434	-0.933682137594107	63	0.354032712574984	0.986057149909545		0	0	Experiment 3
Q9H2C0	IC19_10h-VIC_10h	-0.0461608013879809	0.195077882814434	-0.236627549581779	63	0.813713446146433	0.999997180566781		0	0	Experiment 3
Q9H2C0	AlphaOrf6KO_10h-VIC_10h	0.12268470485987	0.195077882814434	0.628901150093847	63	0.531687541737682	0.948552972896392		0	0	Experiment 3
Q9H2C0	AlphaWT_10h-VIC_10h	0.0903325258303528	0.195077882814434	0.463058776972071	63	0.644917883151441	0.998283721120935		0	0	Experiment 3
Q9H2C0	PolyIC_10h-VIC_10h	0.222051327623911	0.195077882814434	1.13827013303776	63	0.259317896504341	0.718771508567372		0	0	Experiment 3
Q9H2C0	Mock_10h-IC19_10h	-0.135979933235533	0.195077882814434	-0.697054588012329	63	0.488332926021872	0.850709013417245		0	0	Experiment 3
Q9H2C0	VIC_10h-IC19_10h	0.0461608013879809	0.195077882814434	0.236627549581779	63	0.813713446146433	0.999997180566781		0	0	Experiment 3
Q9H2C0	AlphaOrf6KO_10h-IC19_10h	0.168845506247851	0.195077882814434	0.865528699675626	63	0.390032768675732	0.995729908027484		0	0	Experiment 3
Q9H2C0	AlphaWT_10h-IC19_10h	0.136493327218334	0.195077882814434	0.699686326553849	63	0.486698800790637	0.995931763106506		0	0	Experiment 3
Q9H2C0	PolyIC_10h-IC19_10h	0.268212129011892	0.195077882814434	1.37489768261954	63	0.174033466744313	0.631240824728491		0	0	Experiment 3
Q9H2C0	Mock_10h-AlphaOrf6KO_10h	-0.304825439483384	0.195077882814434	-1.56258328768795	63	0.123160359142053	0.404810645833587		0	0	Experiment 3
Q9H2C0	VIC_10h-AlphaOrf6KO_10h	-0.12268470485987	0.195077882814434	-0.628901150093847	63	0.531687541737682	0.948552972896392		0	0	Experiment 3
Q9H2C0	IC19_10h-AlphaOrf6KO_10h	-0.168845506247851	0.195077882814434	-0.865528699675626	63	0.390032768675732	0.995729908027484		0	0	Experiment 3
Q9H2C0	AlphaWT_10h-AlphaOrf6KO_10h	-0.0323521790295173	0.195077882814434	-0.165842373121775	63	0.868812066681441	0.999710617780321		0	0	Experiment 3
Q9H2C0	PolyIC_10h-AlphaOrf6KO_10h	0.099366622764041	0.195077882814434	0.509368982943918	63	0.612273221295441	0.999971971573591		0	0	Experiment 3
Q9H2C0	Mock_10h-AlphaWT_10h	-0.272473260453866	0.195077882814434	-1.39674091456618	63	0.167392657879596	0.64256715440195		0	0	Experiment 3
Q9H2C0	VIC_10h-AlphaWT_10h	-0.0903325258303528	0.195077882814434	-0.463058776972071	63	0.644917883151441	0.998283721120935		0	0	Experiment 3
Q9H2C0	IC19_10h-AlphaWT_10h	-0.136493327218334	0.195077882814434	-0.699686326553849	63	0.486698800790637	0.995931763106506		0	0	Experiment 3
Q9H2C0	AlphaOrf6KO_10h-AlphaWT_10h	0.0323521790295173	0.195077882814434	0.165842373121775	63	0.868812066681441	0.999710617780321		0	0	Experiment 3
Q9H2C0	PolyIC_10h-AlphaWT_10h	0.131718801793558	0.195077882814434	0.675211356065692	63	0.502012242048964	0.999716248749812		0	0	Experiment 3
Q9H2C0	Mock_10h-PolyIC_10h	-0.404192062247425	0.195077882814434	-2.07195227063187	63	0.0423692258012549	0.223171268900638		0	0	Experiment 3
Q9H2C0	VIC_10h-PolyIC_10h	-0.222051327623911	0.195077882814434	-1.13827013303776	63	0.259317896504341	0.718771508567372		0	0	Experiment 3
Q9H2C0	IC19_10h-PolyIC_10h	-0.268212129011892	0.195077882814434	-1.37489768261954	63	0.174033466744313	0.631240824728491		0	0	Experiment 3
Q9H2C0	AlphaOrf6KO_10h-PolyIC_10h	-0.099366622764041	0.195077882814434	-0.509368982943918	63	0.612273221295441	0.999971971573591		0	0	Experiment 3
Q9H2C0	AlphaWT_10h-PolyIC_10h	-0.131718801793558	0.195077882814434	-0.675211356065692	63	0.502012242048964	0.999716248749812		0	0	Experiment 3
Q9H2C0	VIC_24h-Mock_24h	-0.101212310267055	0.195077882814434	-0.518830268233599	63	0.605696870115934	0.995052524503172		0	0	Experiment 3
Q9H2C0	IC19_24h-Mock_24h	0.113622685293114	0.195077882814434	0.582447808300219	63	0.562343928667039	0.995448690988659		0	0	Experiment 3
Q9H2C0	AlphaOrf6KO_24h-Mock_24h	0.116698322678419	0.195077882814434	0.5982140107058	63	0.551841787622172	0.961336690227129		0	0	Experiment 3
Q9H2C0	AlphaWT_24h-Mock_24h	-0.175237661960486	0.195077882814434	-0.89829589819354	63	0.372448211948149	0.998346815477844		0	0	Experiment 3
Q9H2C0	PolyIC_24h-Mock_24h	0.105396635275051	0.195077882814434	0.540279778283779	63	0.59090903573284	0.946033779756596		0	0	Experiment 3
Q9H2C0	Mock_24h-VIC_24h	0.101212310267055	0.195077882814434	0.518830268233599	63	0.605696870115934	0.995052524503172		0	0	Experiment 3
Q9H2C0	IC19_24h-VIC_24h	0.214834995560169	0.195077882814434	1.10127807653382	63	0.274965484870039	0.738372347884391		0	0	Experiment 3
Q9H2C0	AlphaOrf6KO_24h-VIC_24h	0.217910632945474	0.195077882814434	1.1170442789394	63	0.268217447257783	0.641538249277197		0	0	Experiment 3
Q9H2C0	AlphaWT_24h-VIC_24h	-0.0740253516934309	0.195077882814434	-0.379465629959941	63	0.705618218562309	0.985464966337085		0	0	Experiment 3
Q9H2C0	PolyIC_24h-VIC_24h	0.206608945542107	0.195077882814434	1.05911004651738	63	0.293593547477149	0.641700192417685		0	0	Experiment 3
Q9H2C0	Mock_24h-IC19_24h	-0.113622685293114	0.195077882814434	-0.582447808300219	63	0.562343928667039	0.995448690988659		0	0	Experiment 3
Q9H2C0	VIC_24h-IC19_24h	-0.214834995560169	0.195077882814434	-1.10127807653382	63	0.274965484870039	0.738372347884391		0	0	Experiment 3
Q9H2C0	AlphaOrf6KO_24h-IC19_24h	0.0030756373853047	0.195077882814434	0.0157662024055816	63	0.987470735915076	0.996687165210511		0	0	Experiment 3
Q9H2C0	AlphaWT_24h-IC19_24h	-0.2888603472536	0.195077882814434	-1.48074370649376	63	0.143659002141693	0.794088828806116		0	0	Experiment 3
Q9H2C0	PolyIC_24h-IC19_24h	-0.00822605001806262	0.195077882814434	-0.04216803001644	63	0.966498108867686	0.998774961757913		0	0	Experiment 3
Q9H2C0	Mock_24h-AlphaOrf6KO_24h	-0.116698322678419	0.195077882814434	-0.5982140107058	63	0.551841787622172	0.961336690227129		0	0	Experiment 3
Q9H2C0	VIC_24h-AlphaOrf6KO_24h	-0.217910632945474	0.195077882814434	-1.1170442789394	63	0.268217447257783	0.641538249277197		0	0	Experiment 3
Q9H2C0	IC19_24h-AlphaOrf6KO_24h	-0.0030756373853047	0.195077882814434	-0.0157662024055816	63	0.987470735915076	0.996687165210511		0	0	Experiment 3
Q9H2C0	AlphaWT_24h-AlphaOrf6KO_24h	-0.291935984638905	0.195077882814434	-1.49650990889934	63	0.139514123968357	0.820537175469836		0	0	Experiment 3
Q9H2C0	PolyIC_24h-AlphaOrf6KO_24h	-0.0113016874033673	0.195077882814434	-0.0579342324220216	63	0.953984381731505	0.997947552674877		0	0	Experiment 3
Q9H2C0	Mock_24h-AlphaWT_24h	0.175237661960486	0.195077882814434	0.89829589819354	63	0.372448211948149	0.998346815477844		0	0	Experiment 3
Q9H2C0	VIC_24h-AlphaWT_24h	0.0740253516934309	0.195077882814434	0.379465629959941	63	0.705618218562309	0.985464966337085		0	0	Experiment 3
Q9H2C0	IC19_24h-AlphaWT_24h	0.2888603472536	0.195077882814434	1.48074370649376	63	0.143659002141693	0.794088828806116		0	0	Experiment 3
Q9H2C0	AlphaOrf6KO_24h-AlphaWT_24h	0.291935984638905	0.195077882814434	1.49650990889934	63	0.139514123968357	0.820537175469836		0	0	Experiment 3
Q9H2C0	PolyIC_24h-AlphaWT_24h	0.280634297235538	0.195077882814434	1.43857567647732	63	0.155220400933187	0.883894716100436		0	0	Experiment 3
Q9H2C0	Mock_24h-PolyIC_24h	-0.105396635275051	0.195077882814434	-0.540279778283779	63	0.59090903573284	0.946033779756596		0	0	Experiment 3
Q9H2C0	VIC_24h-PolyIC_24h	-0.206608945542107	0.195077882814434	-1.05911004651738	63	0.293593547477149	0.641700192417685		0	0	Experiment 3
Q9H2C0	IC19_24h-PolyIC_24h	0.00822605001806262	0.195077882814434	0.04216803001644	63	0.966498108867686	0.998774961757913		0	0	Experiment 3
Q9H2C0	AlphaOrf6KO_24h-PolyIC_24h	0.0113016874033673	0.195077882814434	0.0579342324220216	63	0.953984381731505	0.997947552674877		0	0	Experiment 3
Q9H2C0	AlphaWT_24h-PolyIC_24h	-0.280634297235538	0.195077882814434	-1.43857567647732	63	0.155220400933187	0.883894716100436		0	0	Experiment 3
Q9H2C0	Mock_10h-Mock_24h	-0.0189176703420484	0.195077882814434	-0.0969749623541057	63	0.923054126421525	0.994519844240923		0	0	Experiment 3
Q9H2D6	VIC_10h-Mock_10h	0.151605103960386	0.269703572436518	0.562117522548094	64	0.575999464740103	0.986057149909545		0	0	Experiment 3
Q9H2D6	IC19_10h-Mock_10h	0.417314674742975	0.269703572436518	1.54730866548385	64	0.126719858923101	0.658745090996941		0	0	Experiment 3
Q9H2D6	AlphaOrf6KO_10h-Mock_10h	0.0866246103718539	0.269703572436518	0.321184512275022	64	0.749117110277048	0.89602082078657		0.0151515151515151	0	Experiment 3
Q9H2D6	AlphaWT_10h-Mock_10h	0.0497826341136492	0.269703572436517	0.184582776060065	64	0.854139952782014	0.969078554520541		0.0151515151515151	0	Experiment 3
Q9H2D6	PolyIC_10h-Mock_10h	0.017660457726859	0.269703572436518	0.0654809929557603	64	0.947995154060892	0.980965103468377		0.0303030303030303	0	Experiment 3
Q9H2D6	Mock_10h-VIC_10h	-0.151605103960386	0.269703572436518	-0.562117522548094	64	0.575999464740103	0.986057149909545		0	0	Experiment 3
Q9H2D6	IC19_10h-VIC_10h	0.265709570782589	0.269703572436517	0.985191142935757	64	0.328240145681931	0.999997180566781		0	0	Experiment 3
Q9H2D6	AlphaOrf6KO_10h-VIC_10h	-0.0649804935885316	0.269703572436517	-0.240933010273072	64	0.810377221780597	0.976815482889246		0.0151515151515151	0	Experiment 3
Q9H2D6	AlphaWT_10h-VIC_10h	-0.101822469846736	0.269703572436517	-0.377534746488029	64	0.707025377016233	0.998283721120935		0.0151515151515151	0	Experiment 3
Q9H2D6	PolyIC_10h-VIC_10h	-0.133944646233527	0.269703572436517	-0.496636529592333	64	0.621147007705865	0.906397077496834		0.0303030303030303	0	Experiment 3
Q9H2D6	Mock_10h-IC19_10h	-0.417314674742975	0.269703572436518	-1.54730866548385	64	0.126719858923101	0.658745090996941		0	0	Experiment 3
Q9H2D6	VIC_10h-IC19_10h	-0.265709570782589	0.269703572436517	-0.985191142935757	64	0.328240145681931	0.999997180566781		0	0	Experiment 3
Q9H2D6	AlphaOrf6KO_10h-IC19_10h	-0.330690064371121	0.269703572436518	-1.22612415320883	64	0.224644334897934	0.889432379803717		0.0151515151515151	0	Experiment 3
Q9H2D6	AlphaWT_10h-IC19_10h	-0.367532040629326	0.269703572436517	-1.36272588942379	64	0.177744878456089	0.88663248500956		0.0151515151515151	0	Experiment 3
Q9H2D6	PolyIC_10h-IC19_10h	-0.399654217016116	0.269703572436517	-1.48182767252809	64	0.143293341904163	0.594211590190913		0.0303030303030303	0	Experiment 3
Q9H2D6	Mock_10h-AlphaOrf6KO_10h	-0.0866246103718539	0.269703572436518	-0.321184512275022	64	0.749117110277048	0.89602082078657		0.0151515151515151	0	Experiment 3
Q9H2D6	VIC_10h-AlphaOrf6KO_10h	0.0649804935885316	0.269703572436517	0.240933010273072	64	0.810377221780597	0.976815482889246		0.0151515151515151	0	Experiment 3
Q9H2D6	IC19_10h-AlphaOrf6KO_10h	0.330690064371121	0.269703572436518	1.22612415320883	64	0.224644334897934	0.889432379803717		0.0151515151515151	0	Experiment 3
Q9H2D6	AlphaWT_10h-AlphaOrf6KO_10h	-0.0368419762582047	0.269703572436517	-0.136601736214957	64	0.891774406473598	0.999710617780321		0.0303030303030303	0	Experiment 3
Q9H2D6	PolyIC_10h-AlphaOrf6KO_10h	-0.0689641526449949	0.269703572436517	-0.255703519319262	64	0.798999822722688	0.999971971573591		0.0454545454545454	0	Experiment 3
Q9H2D6	Mock_10h-AlphaWT_10h	-0.0497826341136492	0.269703572436517	-0.184582776060065	64	0.854139952782014	0.969078554520541		0.0151515151515151	0	Experiment 3
Q9H2D6	VIC_10h-AlphaWT_10h	0.101822469846736	0.269703572436517	0.377534746488029	64	0.707025377016233	0.998283721120935		0.0151515151515151	0	Experiment 3
Q9H2D6	IC19_10h-AlphaWT_10h	0.367532040629326	0.269703572436517	1.36272588942379	64	0.177744878456089	0.88663248500956		0.0151515151515151	0	Experiment 3
Q9H2D6	AlphaOrf6KO_10h-AlphaWT_10h	0.0368419762582047	0.269703572436517	0.136601736214957	64	0.891774406473598	0.999710617780321		0.0303030303030303	0	Experiment 3
Q9H2D6	PolyIC_10h-AlphaWT_10h	-0.0321221763867903	0.269703572436517	-0.119101783104305	64	0.905567780626795	0.999716248749812		0.0454545454545454	0	Experiment 3
Q9H2D6	Mock_10h-PolyIC_10h	-0.017660457726859	0.269703572436518	-0.0654809929557603	64	0.947995154060892	0.980965103468377		0.0303030303030303	0	Experiment 3
Q9H2D6	VIC_10h-PolyIC_10h	0.133944646233527	0.269703572436517	0.496636529592333	64	0.621147007705865	0.906397077496834		0.0303030303030303	0	Experiment 3
Q9H2D6	IC19_10h-PolyIC_10h	0.399654217016116	0.269703572436517	1.48182767252809	64	0.143293341904163	0.594211590190913		0.0303030303030303	0	Experiment 3
Q9H2D6	AlphaOrf6KO_10h-PolyIC_10h	0.0689641526449949	0.269703572436517	0.255703519319262	64	0.798999822722688	0.999971971573591		0.0454545454545454	0	Experiment 3
Q9H2D6	AlphaWT_10h-PolyIC_10h	0.0321221763867903	0.269703572436517	0.119101783104305	64	0.905567780626795	0.999716248749812		0.0454545454545454	0	Experiment 3
Q9H2D6	VIC_24h-Mock_24h	-0.123131654161659	0.269703572436517	-0.456544394459742	64	0.649544233700851	0.995052524503172		0	0	Experiment 3
Q9H2D6	IC19_24h-Mock_24h	0.232795381006855	0.269703572436518	0.863152752867779	64	0.391276644489973	0.995448690988659		0	0	Experiment 3
Q9H2D6	AlphaOrf6KO_24h-Mock_24h	0.244263569083454	0.269703572436518	0.905674206970129	64	0.36850536478335	0.936290773587203		0.0151515151515151	0	Experiment 3
Q9H2D6	AlphaWT_24h-Mock_24h	0.0443726412997701	0.269703572436517	0.16452374323004	64	0.869837380687377	0.998346815477844		0	0	Experiment 3
Q9H2D6	PolyIC_24h-Mock_24h	0.129781772973881	0.269703572436517	0.481201534712446	64	0.632014435612006	0.950641752183486		0.0151515151515151	0	Experiment 3
Q9H2D6	Mock_24h-VIC_24h	0.123131654161659	0.269703572436517	0.456544394459742	64	0.649544233700851	0.995052524503172		0	0	Experiment 3
Q9H2D6	IC19_24h-VIC_24h	0.355927035168514	0.269703572436517	1.31969714732752	64	0.191637509227817	0.715394245154399		0	0	Experiment 3
Q9H2D6	AlphaOrf6KO_24h-VIC_24h	0.367395223245113	0.269703572436518	1.36221860142987	64	0.177904072830308	0.555466173619341		0.0151515151515151	0	Experiment 3
Q9H2D6	AlphaWT_24h-VIC_24h	0.167504295461429	0.269703572436517	0.621068137689783	64	0.536760566370994	0.977056332969125		0	0	Experiment 3
Q9H2D6	PolyIC_24h-VIC_24h	0.252913427135541	0.269703572436517	0.937745929172188	64	0.351900454985161	0.681466294717445		0.0151515151515151	0	Experiment 3
Q9H2D6	Mock_24h-IC19_24h	-0.232795381006855	0.269703572436518	-0.863152752867779	64	0.391276644489973	0.995448690988659		0	0	Experiment 3
Q9H2D6	VIC_24h-IC19_24h	-0.355927035168514	0.269703572436517	-1.31969714732752	64	0.191637509227817	0.715394245154399		0	0	Experiment 3
Q9H2D6	AlphaOrf6KO_24h-IC19_24h	0.0114681880765994	0.269703572436518	0.0425214541023508	64	0.966215392712029	0.992747302772574		0.0151515151515151	0	Experiment 3
Q9H2D6	AlphaWT_24h-IC19_24h	-0.188422739707085	0.269703572436517	-0.69862900963774	64	0.487314905116049	0.916189835756421		0	0	Experiment 3
Q9H2D6	PolyIC_24h-IC19_24h	-0.103013608032973	0.269703572436518	-0.381951218155334	64	0.703762868513176	0.998774961757913		0.0151515151515151	0	Experiment 3
Q9H2D6	Mock_24h-AlphaOrf6KO_24h	-0.244263569083454	0.269703572436518	-0.905674206970129	64	0.36850536478335	0.936290773587203		0.0151515151515151	0	Experiment 3
Q9H2D6	VIC_24h-AlphaOrf6KO_24h	-0.367395223245113	0.269703572436518	-1.36221860142987	64	0.177904072830308	0.555466173619341		0.0151515151515151	0	Experiment 3
Q9H2D6	IC19_24h-AlphaOrf6KO_24h	-0.0114681880765994	0.269703572436518	-0.0425214541023508	64	0.966215392712029	0.992747302772574		0.0151515151515151	0	Experiment 3
Q9H2D6	AlphaWT_24h-AlphaOrf6KO_24h	-0.199890927783684	0.269703572436518	-0.74115046374009	64	0.461313081600851	0.979964512327232		0.0151515151515151	0	Experiment 3
Q9H2D6	PolyIC_24h-AlphaOrf6KO_24h	-0.114481796109573	0.269703572436518	-0.424472672257684	64	0.672644678343639	0.996947874447487		0.0303030303030303	0	Experiment 3
Q9H2D6	Mock_24h-AlphaWT_24h	-0.0443726412997701	0.269703572436517	-0.16452374323004	64	0.869837380687377	0.998346815477844		0	0	Experiment 3
Q9H2D6	VIC_24h-AlphaWT_24h	-0.167504295461429	0.269703572436517	-0.621068137689783	64	0.536760566370994	0.977056332969125		0	0	Experiment 3
Q9H2D6	IC19_24h-AlphaWT_24h	0.188422739707085	0.269703572436517	0.69862900963774	64	0.487314905116049	0.916189835756421		0	0	Experiment 3
Q9H2D6	AlphaOrf6KO_24h-AlphaWT_24h	0.199890927783684	0.269703572436518	0.74115046374009	64	0.461313081600851	0.979964512327232		0.0151515151515151	0	Experiment 3
Q9H2D6	PolyIC_24h-AlphaWT_24h	0.0854091316741113	0.269703572436517	0.316677791482406	64	0.752518756101314	0.97676511934068		0.0151515151515151	0	Experiment 3
Q9H2D6	Mock_24h-PolyIC_24h	-0.129781772973881	0.269703572436517	-0.481201534712446	64	0.632014435612006	0.950641752183486		0.0151515151515151	0	Experiment 3
Q9H2D6	VIC_24h-PolyIC_24h	-0.252913427135541	0.269703572436517	-0.937745929172188	64	0.351900454985161	0.681466294717445		0.0151515151515151	0	Experiment 3
Q9H2D6	IC19_24h-PolyIC_24h	0.103013608032973	0.269703572436518	0.381951218155334	64	0.703762868513176	0.998774961757913		0.0151515151515151	0	Experiment 3
Q9H2D6	AlphaOrf6KO_24h-PolyIC_24h	0.114481796109573	0.269703572436518	0.424472672257684	64	0.672644678343639	0.996947874447487		0.0303030303030303	0	Experiment 3
Q9H2D6	AlphaWT_24h-PolyIC_24h	-0.0854091316741113	0.269703572436517	-0.316677791482406	64	0.752518756101314	0.97676511934068		0.0151515151515151	0	Experiment 3
Q9H2D6	Mock_10h-Mock_24h	0.166690922361304	0.269703572436517	0.618052333735918	64	0.538734098101757	0.965605080958221		0	0	Experiment 3
Q9H2G2	VIC_10h-Mock_10h	0.145135420768701	0.138264157309462	1.04969663572215	64	0.297805333322219	0.986057149909545		0.0348837209302325	0	Experiment 3
Q9H2G2	IC19_10h-Mock_10h	0.28442398497824	0.138264157309462	2.05710569183627	64	0.0437562123179167	0.550872630556692		0.0310077519379846	0	Experiment 3
Q9H2G2	AlphaOrf6KO_10h-Mock_10h	0.225750173857494	0.138264157309462	1.63274545081283	64	0.107433401167598	0.375481267471084		0.0348837209302325	0	Experiment 3
Q9H2G2	AlphaWT_10h-Mock_10h	0.187647838277624	0.138264157309462	1.35716907352664	64	0.179494615742001	0.653026389562851		0.0310077519379846	0	Experiment 3
Q9H2G2	PolyIC_10h-Mock_10h	0.279941511389207	0.138264157309462	2.02468605629038	64	0.0470763591326051	0.236393672369049		0.0271317829457365	0	Experiment 3
Q9H2G2	Mock_10h-VIC_10h	-0.145135420768701	0.138264157309462	-1.04969663572215	64	0.297805333322219	0.986057149909545		0.0348837209302325	0	Experiment 3
Q9H2G2	IC19_10h-VIC_10h	0.139288564209539	0.138264157309462	1.00740905611412	64	0.317531953196067	0.999997180566781		0.0116279069767442	0	Experiment 3
Q9H2G2	AlphaOrf6KO_10h-VIC_10h	0.0806147530887927	0.138264157309462	0.583048815090677	64	0.561909348211239	0.952979062105708		0.0155038759689923	0	Experiment 3
Q9H2G2	AlphaWT_10h-VIC_10h	0.0425124175089231	0.138264157309462	0.307472437804485	64	0.759482142191602	0.998283721120935		0.0116279069767442	0	Experiment 3
Q9H2G2	PolyIC_10h-VIC_10h	0.134806090620506	0.138264157309462	0.974989420568223	64	0.333236410111109	0.786015816750446		0.00775193798449614	0	Experiment 3
Q9H2G2	Mock_10h-IC19_10h	-0.28442398497824	0.138264157309462	-2.05710569183627	64	0.0437562123179167	0.550872630556692		0.0310077519379846	0	Experiment 3
Q9H2G2	VIC_10h-IC19_10h	-0.139288564209539	0.138264157309462	-1.00740905611412	64	0.317531953196067	0.999997180566781		0.0116279069767442	0	Experiment 3
Q9H2G2	AlphaOrf6KO_10h-IC19_10h	-0.0586738111207462	0.138264157309462	-0.42436024102344	64	0.672726235240567	0.995729908027484		0.0116279069767442	0	Experiment 3
Q9H2G2	AlphaWT_10h-IC19_10h	-0.0967761467006159	0.138264157309462	-0.699936618309632	64	0.486503406112749	0.995931763106506		0.00775193798449614	0	Experiment 3
Q9H2G2	PolyIC_10h-IC19_10h	-0.00448247358903292	0.138264157309462	-0.032419635545894	64	0.974238298908966	0.997152321926105		0.00387596899224807	0	Experiment 3
Q9H2G2	Mock_10h-AlphaOrf6KO_10h	-0.225750173857494	0.138264157309462	-1.63274545081283	64	0.107433401167598	0.375481267471084		0.0348837209302325	0	Experiment 3
Q9H2G2	VIC_10h-AlphaOrf6KO_10h	-0.0806147530887927	0.138264157309462	-0.583048815090677	64	0.561909348211239	0.952979062105708		0.0155038759689923	0	Experiment 3
Q9H2G2	IC19_10h-AlphaOrf6KO_10h	0.0586738111207462	0.138264157309462	0.42436024102344	64	0.672726235240567	0.995729908027484		0.0116279069767442	0	Experiment 3
Q9H2G2	AlphaWT_10h-AlphaOrf6KO_10h	-0.0381023355798697	0.138264157309462	-0.275576377286192	64	0.783761276755392	0.999710617780321		0.0116279069767442	0	Experiment 3
Q9H2G2	PolyIC_10h-AlphaOrf6KO_10h	0.0541913375317132	0.138264157309462	0.391940605477546	64	0.696404209239906	0.999971971573591		0.00775193798449614	0	Experiment 3
Q9H2G2	Mock_10h-AlphaWT_10h	-0.187647838277624	0.138264157309462	-1.35716907352664	64	0.179494615742001	0.653026389562851		0.0310077519379846	0	Experiment 3
Q9H2G2	VIC_10h-AlphaWT_10h	-0.0425124175089231	0.138264157309462	-0.307472437804485	64	0.759482142191602	0.998283721120935		0.0116279069767442	0	Experiment 3
Q9H2G2	IC19_10h-AlphaWT_10h	0.0967761467006159	0.138264157309462	0.699936618309632	64	0.486503406112749	0.995931763106506		0.00775193798449614	0	Experiment 3
Q9H2G2	AlphaOrf6KO_10h-AlphaWT_10h	0.0381023355798697	0.138264157309462	0.275576377286192	64	0.783761276755392	0.999710617780321		0.0116279069767442	0	Experiment 3
Q9H2G2	PolyIC_10h-AlphaWT_10h	0.0922936731115829	0.138264157309462	0.667516982763738	64	0.50684186386246	0.999716248749812		0.00387596899224807	0	Experiment 3
Q9H2G2	Mock_10h-PolyIC_10h	-0.279941511389207	0.138264157309462	-2.02468605629038	64	0.0470763591326051	0.236393672369049		0.0271317829457365	0	Experiment 3
Q9H2G2	VIC_10h-PolyIC_10h	-0.134806090620506	0.138264157309462	-0.974989420568223	64	0.333236410111109	0.786015816750446		0.00775193798449614	0	Experiment 3
Q9H2G2	IC19_10h-PolyIC_10h	0.00448247358903292	0.138264157309462	0.032419635545894	64	0.974238298908966	0.997152321926105		0.00387596899224807	0	Experiment 3
Q9H2G2	AlphaOrf6KO_10h-PolyIC_10h	-0.0541913375317132	0.138264157309462	-0.391940605477546	64	0.696404209239906	0.999971971573591		0.00775193798449614	0	Experiment 3
Q9H2G2	AlphaWT_10h-PolyIC_10h	-0.0922936731115829	0.138264157309462	-0.667516982763738	64	0.50684186386246	0.999716248749812		0.00387596899224807	0	Experiment 3
Q9H2G2	VIC_24h-Mock_24h	-0.0456017327194921	0.138264157309462	-0.329816010214611	64	0.742616088514833	0.995052524503172		0.0736434108527132	0	Experiment 3
Q9H2G2	IC19_24h-Mock_24h	0.154285039910131	0.138264157309462	1.11587155277569	64	0.268649390496772	0.995448690988659		0.0465116279069767	0	Experiment 3
Q9H2G2	AlphaOrf6KO_24h-Mock_24h	0.0518406646715875	0.138264157309462	0.374939287812372	64	0.708945255524254	0.979603316394381		0.062015503875969	0	Experiment 3
Q9H2G2	AlphaWT_24h-Mock_24h	0.047096386755298	0.138264157309462	0.3406261439824	64	0.73450065400111	0.998346815477844		0.062015503875969	0	Experiment 3
Q9H2G2	PolyIC_24h-Mock_24h	0.0664732764468514	0.138264157309462	0.480770126838233	64	0.632319367146979	0.950808035498174		0.0387596899224806	0	Experiment 3
Q9H2G2	Mock_24h-VIC_24h	0.0456017327194921	0.138264157309462	0.329816010214611	64	0.742616088514833	0.995052524503172		0.0736434108527132	0	Experiment 3
Q9H2G2	IC19_24h-VIC_24h	0.199886772629624	0.138264157309462	1.4456875629903	64	0.153144138298312	0.700724633521219		0.0503875968992248	0	Experiment 3
Q9H2G2	AlphaOrf6KO_24h-VIC_24h	0.0974423973910796	0.138264157309462	0.704755298026982	64	0.483519408891171	0.787611779192062		0.0658914728682171	0	Experiment 3
Q9H2G2	AlphaWT_24h-VIC_24h	0.0926981194747901	0.138264157309462	0.670442154197011	64	0.504988164732136	0.973024551166932		0.0658914728682171	0	Experiment 3
Q9H2G2	PolyIC_24h-VIC_24h	0.112075009166344	0.138264157309462	0.810586137052844	64	0.420607414130915	0.724132385702987		0.0426356589147286	0	Experiment 3
Q9H2G2	Mock_24h-IC19_24h	-0.154285039910131	0.138264157309462	-1.11587155277569	64	0.268649390496772	0.995448690988659		0.0465116279069767	0	Experiment 3
Q9H2G2	VIC_24h-IC19_24h	-0.199886772629624	0.138264157309462	-1.4456875629903	64	0.153144138298312	0.700724633521219		0.0503875968992248	0	Experiment 3
Q9H2G2	AlphaOrf6KO_24h-IC19_24h	-0.102444375238544	0.138264157309462	-0.740932264963315	64	0.461444454161431	0.85471537088149		0.0387596899224806	0	Experiment 3
Q9H2G2	AlphaWT_24h-IC19_24h	-0.107188653154833	0.138264157309462	-0.775245408793289	64	0.441049766778089	0.908998956311788		0.0387596899224806	0	Experiment 3
Q9H2G2	PolyIC_24h-IC19_24h	-0.08781176346328	0.138264157309462	-0.635101425937455	64	0.527626439694511	0.998774961757913		0.0155038759689923	0	Experiment 3
Q9H2G2	Mock_24h-AlphaOrf6KO_24h	-0.0518406646715875	0.138264157309462	-0.374939287812372	64	0.708945255524254	0.979603316394381		0.062015503875969	0	Experiment 3
Q9H2G2	VIC_24h-AlphaOrf6KO_24h	-0.0974423973910796	0.138264157309462	-0.704755298026982	64	0.483519408891171	0.787611779192062		0.0658914728682171	0	Experiment 3
Q9H2G2	IC19_24h-AlphaOrf6KO_24h	0.102444375238544	0.138264157309462	0.740932264963315	64	0.461444454161431	0.85471537088149		0.0387596899224806	0	Experiment 3
Q9H2G2	AlphaWT_24h-AlphaOrf6KO_24h	-0.00474427791628956	0.138264157309462	-0.0343131438299728	64	0.972734238489521	0.999422957703484		0.0542635658914729	0	Experiment 3
Q9H2G2	PolyIC_24h-AlphaOrf6KO_24h	0.0146326117752639	0.138264157309462	0.10583083902586	64	0.916047581462163	0.997947552674877		0.0310077519379846	0	Experiment 3
Q9H2G2	Mock_24h-AlphaWT_24h	-0.047096386755298	0.138264157309462	-0.3406261439824	64	0.73450065400111	0.998346815477844		0.062015503875969	0	Experiment 3
Q9H2G2	VIC_24h-AlphaWT_24h	-0.0926981194747901	0.138264157309462	-0.670442154197011	64	0.504988164732136	0.973024551166932		0.0658914728682171	0	Experiment 3
Q9H2G2	IC19_24h-AlphaWT_24h	0.107188653154833	0.138264157309462	0.775245408793289	64	0.441049766778089	0.908998956311788		0.0387596899224806	0	Experiment 3
Q9H2G2	AlphaOrf6KO_24h-AlphaWT_24h	0.00474427791628956	0.138264157309462	0.0343131438299728	64	0.972734238489521	0.999422957703484		0.0542635658914729	0	Experiment 3
Q9H2G2	PolyIC_24h-AlphaWT_24h	0.0193768896915535	0.138264157309462	0.140143982855833	64	0.888986358918161	0.981464614811425		0.0310077519379846	0	Experiment 3
Q9H2G2	Mock_24h-PolyIC_24h	-0.0664732764468514	0.138264157309462	-0.480770126838233	64	0.632319367146979	0.950808035498174		0.0387596899224806	0	Experiment 3
Q9H2G2	VIC_24h-PolyIC_24h	-0.112075009166344	0.138264157309462	-0.810586137052844	64	0.420607414130915	0.724132385702987		0.0426356589147286	0	Experiment 3
Q9H2G2	IC19_24h-PolyIC_24h	0.08781176346328	0.138264157309462	0.635101425937455	64	0.527626439694511	0.998774961757913		0.0155038759689923	0	Experiment 3
Q9H2G2	AlphaOrf6KO_24h-PolyIC_24h	-0.0146326117752639	0.138264157309462	-0.10583083902586	64	0.916047581462163	0.997947552674877		0.0310077519379846	0	Experiment 3
Q9H2G2	AlphaWT_24h-PolyIC_24h	-0.0193768896915535	0.138264157309462	-0.140143982855833	64	0.888986358918161	0.981464614811425		0.0310077519379846	0	Experiment 3
Q9H2G2	Mock_10h-Mock_24h	-0.0917374581839597	0.138264157309462	-0.66349414026828	64	0.509397130585092	0.951352563302992		0.062015503875969	0	Experiment 3
Q9H2H8	VIC_10h-Mock_10h	0.222130793336971	0.189032866058215	1.17509086101759	64	0.244311745060137	0.986057149909545		0.0208333333333334	0	Experiment 3
Q9H2H8	IC19_10h-Mock_10h	0.269295206236654	0.189032866058215	1.42459463188651	64	0.159132581576656	0.693039423627975		0.0208333333333334	0	Experiment 3
Q9H2H8	AlphaOrf6KO_10h-Mock_10h	0.343673715406046	0.189032866058215	1.8180632954071	64	0.0737348911553533	0.319909028204526		0.0208333333333334	0	Experiment 3
Q9H2H8	AlphaWT_10h-Mock_10h	0.472972323701452	0.189032866058215	2.50206397207031	64	0.0149137217458475	0.238376653442585		0.0208333333333334	0	Experiment 3
Q9H2H8	PolyIC_10h-Mock_10h	0.239708760914714	0.189032866058215	1.26807981021085	64	0.209363184267766	0.515025539609107		0.0208333333333334	0	Experiment 3
Q9H2H8	Mock_10h-VIC_10h	-0.222130793336971	0.189032866058215	-1.17509086101759	64	0.244311745060137	0.986057149909545		0.0208333333333334	0	Experiment 3
Q9H2H8	IC19_10h-VIC_10h	0.047164412899683	0.189032866058215	0.249503770868914	64	0.803770189026582	0.999997180566781		0	0	Experiment 3
Q9H2H8	AlphaOrf6KO_10h-VIC_10h	0.121542922069075	0.189032866058215	0.642972434389503	64	0.52253901587347	0.945411542612388		0	0	Experiment 3
Q9H2H8	AlphaWT_10h-VIC_10h	0.25084153036448	0.189032866058215	1.32697311105272	64	0.189232531963838	0.90646772613156		0	0	Experiment 3
Q9H2H8	PolyIC_10h-VIC_10h	0.0175779675777429	0.189032866058215	0.0929889491932561	64	0.926202824622164	0.98830278081861		0	0	Experiment 3
Q9H2H8	Mock_10h-IC19_10h	-0.269295206236654	0.189032866058215	-1.42459463188651	64	0.159132581576656	0.693039423627975		0.0208333333333334	0	Experiment 3
Q9H2H8	VIC_10h-IC19_10h	-0.047164412899683	0.189032866058215	-0.249503770868914	64	0.803770189026582	0.999997180566781		0	0	Experiment 3
Q9H2H8	AlphaOrf6KO_10h-IC19_10h	0.0743785091693922	0.189032866058215	0.393468663520589	64	0.695281122325933	0.995729908027484		0	0	Experiment 3
Q9H2H8	AlphaWT_10h-IC19_10h	0.203677117464797	0.189032866058215	1.0774693401838	64	0.285315222885662	0.951050742952207		0	0	Experiment 3
Q9H2H8	PolyIC_10h-IC19_10h	-0.02958644532194	0.189032866058215	-0.156514821675658	64	0.876119919344883	0.973070052985899		0	0	Experiment 3
Q9H2H8	Mock_10h-AlphaOrf6KO_10h	-0.343673715406046	0.189032866058215	-1.8180632954071	64	0.0737348911553533	0.319909028204526		0.0208333333333334	0	Experiment 3
Q9H2H8	VIC_10h-AlphaOrf6KO_10h	-0.121542922069075	0.189032866058215	-0.642972434389503	64	0.52253901587347	0.945411542612388		0	0	Experiment 3
Q9H2H8	IC19_10h-AlphaOrf6KO_10h	-0.0743785091693922	0.189032866058215	-0.393468663520589	64	0.695281122325933	0.995729908027484		0	0	Experiment 3
Q9H2H8	AlphaWT_10h-AlphaOrf6KO_10h	0.129298608295405	0.189032866058215	0.684000676663213	64	0.496444014352165	0.999710617780321		0	0	Experiment 3
Q9H2H8	PolyIC_10h-AlphaOrf6KO_10h	-0.103964954491332	0.189032866058215	-0.549983485196247	64	0.584245060991334	0.999971971573591		0	0	Experiment 3
Q9H2H8	Mock_10h-AlphaWT_10h	-0.472972323701452	0.189032866058215	-2.50206397207031	64	0.0149137217458475	0.238376653442585		0.0208333333333334	0	Experiment 3
Q9H2H8	VIC_10h-AlphaWT_10h	-0.25084153036448	0.189032866058215	-1.32697311105272	64	0.189232531963838	0.90646772613156		0	0	Experiment 3
Q9H2H8	IC19_10h-AlphaWT_10h	-0.203677117464797	0.189032866058215	-1.0774693401838	64	0.285315222885662	0.951050742952207		0	0	Experiment 3
Q9H2H8	AlphaOrf6KO_10h-AlphaWT_10h	-0.129298608295405	0.189032866058215	-0.684000676663213	64	0.496444014352165	0.999710617780321		0	0	Experiment 3
Q9H2H8	PolyIC_10h-AlphaWT_10h	-0.233263562786738	0.189032866058215	-1.23398416185946	64	0.221721084907266	0.999716248749812		0	0	Experiment 3
Q9H2H8	Mock_10h-PolyIC_10h	-0.239708760914714	0.189032866058215	-1.26807981021085	64	0.209363184267766	0.515025539609107		0.0208333333333334	0	Experiment 3
Q9H2H8	VIC_10h-PolyIC_10h	-0.0175779675777429	0.189032866058215	-0.0929889491932561	64	0.926202824622164	0.98830278081861		0	0	Experiment 3
Q9H2H8	IC19_10h-PolyIC_10h	0.02958644532194	0.189032866058215	0.156514821675658	64	0.876119919344883	0.973070052985899		0	0	Experiment 3
Q9H2H8	AlphaOrf6KO_10h-PolyIC_10h	0.103964954491332	0.189032866058215	0.549983485196247	64	0.584245060991334	0.999971971573591		0	0	Experiment 3
Q9H2H8	AlphaWT_10h-PolyIC_10h	0.233263562786738	0.189032866058215	1.23398416185946	64	0.221721084907266	0.999716248749812		0	0	Experiment 3
Q9H2H8	VIC_24h-Mock_24h	0.168787108953386	0.189032866058215	0.892898216447749	64	0.375256874932234	0.993059039331188		0.0208333333333334	0	Experiment 3
Q9H2H8	IC19_24h-Mock_24h	0.276493505824766	0.189032866058215	1.46267425125754	64	0.148450239340826	0.995448690988659		0	0	Experiment 3
Q9H2H8	AlphaOrf6KO_24h-Mock_24h	0.0502635439100579	0.189032866058215	0.265898438499994	64	0.791172141441677	0.989263066904156		0.0208333333333334	0	Experiment 3
Q9H2H8	AlphaWT_24h-Mock_24h	0.00731900929641574	0.189032866058215	0.0387181840334674	64	0.969235599560428	0.998346815477844		0.0208333333333334	0	Experiment 3
Q9H2H8	PolyIC_24h-Mock_24h	0.094782691014716	0.189032866058215	0.501408527475464	64	0.617804053014678	0.950641752183486		0	0	Experiment 3
Q9H2H8	Mock_24h-VIC_24h	-0.168787108953386	0.189032866058215	-0.892898216447749	64	0.375256874932234	0.993059039331188		0.0208333333333334	0	Experiment 3
Q9H2H8	IC19_24h-VIC_24h	0.10770639687138	0.189032866058215	0.569776034809792	64	0.570824284780099	0.847219761675444		0.0208333333333334	0	Experiment 3
Q9H2H8	AlphaOrf6KO_24h-VIC_24h	-0.118523565043328	0.189032866058215	-0.626999777947753	64	0.532889809239909	0.814448009922606		0.0416666666666666	0	Experiment 3
Q9H2H8	AlphaWT_24h-VIC_24h	-0.16146809965697	0.189032866058215	-0.854180032414282	64	0.396191275869703	0.967040067968798		0.0416666666666666	0	Experiment 3
Q9H2H8	PolyIC_24h-VIC_24h	-0.07400441793867	0.189032866058215	-0.391489688972285	64	0.696735752686533	0.880101434895632		0.0208333333333334	0	Experiment 3
Q9H2H8	Mock_24h-IC19_24h	-0.276493505824766	0.189032866058215	-1.46267425125754	64	0.148450239340826	0.995448690988659		0	0	Experiment 3
Q9H2H8	VIC_24h-IC19_24h	-0.10770639687138	0.189032866058215	-0.569776034809792	64	0.570824284780099	0.847219761675444		0.0208333333333334	0	Experiment 3
Q9H2H8	AlphaOrf6KO_24h-IC19_24h	-0.226229961914708	0.189032866058215	-1.19677581275754	64	0.235808418871561	0.715155069988901		0.0208333333333334	0	Experiment 3
Q9H2H8	AlphaWT_24h-IC19_24h	-0.26917449652835	0.189032866058215	-1.42395606722407	64	0.159316664418206	0.80937426795221		0.0208333333333334	0	Experiment 3
Q9H2H8	PolyIC_24h-IC19_24h	-0.18171081481005	0.189032866058215	-0.961265723782076	64	0.340036391750299	0.998774961757913		0	0	Experiment 3
Q9H2H8	Mock_24h-AlphaOrf6KO_24h	-0.0502635439100579	0.189032866058215	-0.265898438499994	64	0.791172141441677	0.989263066904156		0.0208333333333334	0	Experiment 3
Q9H2H8	VIC_24h-AlphaOrf6KO_24h	0.118523565043328	0.189032866058215	0.626999777947753	64	0.532889809239909	0.814448009922606		0.0416666666666666	0	Experiment 3
Q9H2H8	IC19_24h-AlphaOrf6KO_24h	0.226229961914708	0.189032866058215	1.19677581275754	64	0.235808418871561	0.715155069988901		0.0208333333333334	0	Experiment 3
Q9H2H8	AlphaWT_24h-AlphaOrf6KO_24h	-0.0429445346136422	0.189032866058215	-0.227180254466527	64	0.821007718309328	0.999422957703484		0.0416666666666666	0	Experiment 3
Q9H2H8	PolyIC_24h-AlphaOrf6KO_24h	0.0445191471046581	0.189032866058215	0.235510088975469	64	0.814564834027295	0.997851558317951		0.0208333333333334	0	Experiment 3
Q9H2H8	Mock_24h-AlphaWT_24h	-0.00731900929641574	0.189032866058215	-0.0387181840334674	64	0.969235599560428	0.998346815477844		0.0208333333333334	0	Experiment 3
Q9H2H8	VIC_24h-AlphaWT_24h	0.16146809965697	0.189032866058215	0.854180032414282	64	0.396191275869703	0.967040067968798		0.0416666666666666	0	Experiment 3
Q9H2H8	IC19_24h-AlphaWT_24h	0.26917449652835	0.189032866058215	1.42395606722407	64	0.159316664418206	0.80937426795221		0.0208333333333334	0	Experiment 3
Q9H2H8	AlphaOrf6KO_24h-AlphaWT_24h	0.0429445346136422	0.189032866058215	0.227180254466527	64	0.821007718309328	0.999422957703484		0.0416666666666666	0	Experiment 3
Q9H2H8	PolyIC_24h-AlphaWT_24h	0.0874636817183003	0.189032866058215	0.462690343441997	64	0.645155693284664	0.97676511934068		0.0208333333333334	0	Experiment 3
Q9H2H8	Mock_24h-PolyIC_24h	-0.094782691014716	0.189032866058215	-0.501408527475464	64	0.617804053014678	0.950641752183486		0	0	Experiment 3
Q9H2H8	VIC_24h-PolyIC_24h	0.07400441793867	0.189032866058215	0.391489688972285	64	0.696735752686533	0.880101434895632		0.0208333333333334	0	Experiment 3
Q9H2H8	IC19_24h-PolyIC_24h	0.18171081481005	0.189032866058215	0.961265723782076	64	0.340036391750299	0.998774961757913		0	0	Experiment 3
Q9H2H8	AlphaOrf6KO_24h-PolyIC_24h	-0.0445191471046581	0.189032866058215	-0.235510088975469	64	0.814564834027295	0.997851558317951		0.0208333333333334	0	Experiment 3
Q9H2H8	AlphaWT_24h-PolyIC_24h	-0.0874636817183003	0.189032866058215	-0.462690343441997	64	0.645155693284664	0.97676511934068		0.0208333333333334	0	Experiment 3
Q9H2H8	Mock_10h-Mock_24h	0.0774312573573614	0.189032866058215	0.409617962061241	64	0.683454007031724	0.976337388619178		0.0208333333333334	0	Experiment 3
Q9H2J4	VIC_10h-Mock_10h	-0.0444079398121559	0.409413936345951	-0.10846709374014	64	0.913964534130962	0.991971373156298		0.0555555555555556	0	Experiment 3
Q9H2J4	IC19_10h-Mock_10h	0.0499020946697823	0.409413936345951	0.121886653676624	64	0.90337069534167	0.981113927471599		0.0555555555555556	0	Experiment 3
Q9H2J4	AlphaOrf6KO_10h-Mock_10h	-0.709072005298782	0.409413936345951	-1.73191956196533	64	0.0881054761526727	0.34697718417429		0.111111111111111	0	Experiment 3
Q9H2J4	AlphaWT_10h-Mock_10h	-0.808302460857783	0.409413936345951	-1.97429151550614	64	0.0526673675336404	0.425764040341966		0.111111111111111	0	Experiment 3
Q9H2J4	PolyIC_10h-Mock_10h	-0.0801094501807851	0.409413936345951	-0.195668596178644	64	0.84548948611717	0.942820337823041		0.222222222222222	0	Experiment 3
Q9H2J4	Mock_10h-VIC_10h	0.0444079398121559	0.409413936345951	0.10846709374014	64	0.913964534130962	0.991971373156298		0.0555555555555556	0	Experiment 3
Q9H2J4	IC19_10h-VIC_10h	0.0943100344819382	0.409413936345951	0.230353747416764	64	0.81855163031081	0.999997180566781		0	0	Experiment 3
Q9H2J4	AlphaOrf6KO_10h-VIC_10h	-0.664664065486627	0.409413936345951	-1.62345246822519	64	0.109408532273491	0.608841589865354		0.0555555555555556	0	Experiment 3
Q9H2J4	AlphaWT_10h-VIC_10h	-0.763894521045627	0.409413936345951	-1.865824421766	64	0.0666500186283181	0.759593715782595		0.0555555555555556	0	Experiment 3
Q9H2J4	PolyIC_10h-VIC_10h	-0.0357015103686292	0.409413936345951	-0.0872015024385045	64	0.930783610817097	0.990439860468004		0.166666666666667	0	Experiment 3
Q9H2J4	Mock_10h-IC19_10h	-0.0499020946697823	0.409413936345951	-0.121886653676624	64	0.90337069534167	0.981113927471599		0.0555555555555556	0	Experiment 3
Q9H2J4	VIC_10h-IC19_10h	-0.0943100344819382	0.409413936345951	-0.230353747416764	64	0.81855163031081	0.999997180566781		0	0	Experiment 3
Q9H2J4	AlphaOrf6KO_10h-IC19_10h	-0.758974099968565	0.409413936345951	-1.85380621564196	64	0.0683764927987807	0.603828380651103		0.0555555555555556	0	Experiment 3
Q9H2J4	AlphaWT_10h-IC19_10h	-0.858204555527565	0.409413936345951	-2.09617816918277	64	0.0400253873794614	0.645765060269018		0.0555555555555556	0	Experiment 3
Q9H2J4	PolyIC_10h-IC19_10h	-0.130011544850567	0.409413936345951	-0.317555249855268	64	0.75185606761146	0.955491864276812		0.166666666666667	0	Experiment 3
Q9H2J4	Mock_10h-AlphaOrf6KO_10h	0.709072005298782	0.409413936345951	1.73191956196533	64	0.0881054761526727	0.34697718417429		0.111111111111111	0	Experiment 3
Q9H2J4	VIC_10h-AlphaOrf6KO_10h	0.664664065486627	0.409413936345951	1.62345246822519	64	0.109408532273491	0.608841589865354		0.0555555555555556	0	Experiment 3
Q9H2J4	IC19_10h-AlphaOrf6KO_10h	0.758974099968565	0.409413936345951	1.85380621564196	64	0.0683764927987807	0.603828380651103		0.0555555555555556	0	Experiment 3
Q9H2J4	AlphaWT_10h-AlphaOrf6KO_10h	-0.0992304555590006	0.409413936345951	-0.242371953540809	64	0.809266987765175	0.999710617780321		0.111111111111111	0	Experiment 3
Q9H2J4	PolyIC_10h-AlphaOrf6KO_10h	0.628962555117997	0.409413936345951	1.53625096578669	64	0.129406254239224	0.999971971573591		0.222222222222222	0	Experiment 3
Q9H2J4	Mock_10h-AlphaWT_10h	0.808302460857783	0.409413936345951	1.97429151550614	64	0.0526673675336404	0.425764040341966		0.111111111111111	0	Experiment 3
Q9H2J4	VIC_10h-AlphaWT_10h	0.763894521045627	0.409413936345951	1.865824421766	64	0.0666500186283181	0.759593715782595		0.0555555555555556	0	Experiment 3
Q9H2J4	IC19_10h-AlphaWT_10h	0.858204555527565	0.409413936345951	2.09617816918277	64	0.0400253873794614	0.645765060269018		0.0555555555555556	0	Experiment 3
Q9H2J4	AlphaOrf6KO_10h-AlphaWT_10h	0.0992304555590006	0.409413936345951	0.242371953540809	64	0.809266987765175	0.999710617780321		0.111111111111111	0	Experiment 3
Q9H2J4	PolyIC_10h-AlphaWT_10h	0.728193010676998	0.409413936345951	1.7786229193275	64	0.0800509405735981	0.999716248749812		0.222222222222222	0	Experiment 3
Q9H2J4	Mock_10h-PolyIC_10h	0.0801094501807851	0.409413936345951	0.195668596178644	64	0.84548948611717	0.942820337823041		0.222222222222222	0	Experiment 3
Q9H2J4	VIC_10h-PolyIC_10h	0.0357015103686292	0.409413936345951	0.0872015024385045	64	0.930783610817097	0.990439860468004		0.166666666666667	0	Experiment 3
Q9H2J4	IC19_10h-PolyIC_10h	0.130011544850567	0.409413936345951	0.317555249855268	64	0.75185606761146	0.955491864276812		0.166666666666667	0	Experiment 3
Q9H2J4	AlphaOrf6KO_10h-PolyIC_10h	-0.628962555117997	0.409413936345951	-1.53625096578669	64	0.129406254239224	0.999971971573591		0.222222222222222	0	Experiment 3
Q9H2J4	AlphaWT_10h-PolyIC_10h	-0.728193010676998	0.409413936345951	-1.7786229193275	64	0.0800509405735981	0.999716248749812		0.222222222222222	0	Experiment 3
Q9H2J4	VIC_24h-Mock_24h	-0.349223716944246	0.409413936345951	-0.852984439320979	64	0.39684900744082	0.993059039331188		0.388888888888889	0	Experiment 3
Q9H2J4	IC19_24h-Mock_24h	0.0442706596286418	0.409413936345951	0.108131784725651	64	0.914229446640802	0.995448690988659		0.222222222222222	0	Experiment 3
Q9H2J4	AlphaOrf6KO_24h-Mock_24h	-0.0541653081996718	0.409413936345952	-0.132299619996088	64	0.895162374742225	0.994243401703635		0.388888888888889	0	Experiment 3
Q9H2J4	AlphaWT_24h-Mock_24h	-0.192854579404681	0.409413936345951	-0.471050353404972	64	0.63920646731918	0.998346815477844		0.277777777777778	0	Experiment 3
Q9H2J4	PolyIC_24h-Mock_24h	-0.116535492338921	0.409413936345951	-0.284639778945993	64	0.776839136272665	0.966244771994893		0.166666666666667	0	Experiment 3
Q9H2J4	Mock_24h-VIC_24h	0.349223716944246	0.409413936345951	0.852984439320979	64	0.39684900744082	0.993059039331188		0.388888888888889	0	Experiment 3
Q9H2J4	IC19_24h-VIC_24h	0.393494376572888	0.409413936345951	0.96111622404663	64	0.340110965560146	0.755717223020403		0.277777777777778	0	Experiment 3
Q9H2J4	AlphaOrf6KO_24h-VIC_24h	0.295058408744574	0.409413936345952	0.72068481932489	64	0.473727695572532	0.78031432025279		0.444444444444444	0	Experiment 3
Q9H2J4	AlphaWT_24h-VIC_24h	0.156369137539565	0.409413936345951	0.381934085916008	64	0.703775513604491	0.985436264429643		0.333333333333333	0	Experiment 3
Q9H2J4	PolyIC_24h-VIC_24h	0.232688224605326	0.409413936345951	0.568344660374986	64	0.571789800881911	0.816368908080165		0.222222222222222	0	Experiment 3
Q9H2J4	Mock_24h-IC19_24h	-0.0442706596286418	0.409413936345951	-0.108131784725651	64	0.914229446640802	0.995448690988659		0.222222222222222	0	Experiment 3
Q9H2J4	VIC_24h-IC19_24h	-0.393494376572888	0.409413936345951	-0.96111622404663	64	0.340110965560146	0.755717223020403		0.277777777777778	0	Experiment 3
Q9H2J4	AlphaOrf6KO_24h-IC19_24h	-0.0984359678283136	0.409413936345952	-0.240431404721738	64	0.810764333519792	0.974551807658488		0.277777777777778	0	Experiment 3
Q9H2J4	AlphaWT_24h-IC19_24h	-0.237125239033322	0.409413936345951	-0.579182138130623	64	0.564499360482611	0.926512554380255		0.166666666666667	0	Experiment 3
Q9H2J4	PolyIC_24h-IC19_24h	-0.160806151967562	0.409413936345951	-0.392771563671644	64	0.69579338970505	0.998774961757913		0.0555555555555556	0	Experiment 3
Q9H2J4	Mock_24h-AlphaOrf6KO_24h	0.0541653081996718	0.409413936345952	0.132299619996088	64	0.895162374742225	0.994243401703635		0.388888888888889	0	Experiment 3
Q9H2J4	VIC_24h-AlphaOrf6KO_24h	-0.295058408744574	0.409413936345952	-0.72068481932489	64	0.473727695572532	0.78031432025279		0.444444444444444	0	Experiment 3
Q9H2J4	IC19_24h-AlphaOrf6KO_24h	0.0984359678283136	0.409413936345952	0.240431404721738	64	0.810764333519792	0.974551807658488		0.277777777777778	0	Experiment 3
Q9H2J4	AlphaWT_24h-AlphaOrf6KO_24h	-0.138689271205009	0.409413936345951	-0.338750733408883	64	0.735906426824934	0.999422957703484		0.333333333333333	0	Experiment 3
Q9H2J4	PolyIC_24h-AlphaOrf6KO_24h	-0.0623701841392487	0.409413936345952	-0.152340158949905	64	0.879397899504506	0.997851558317951		0.222222222222222	0	Experiment 3
Q9H2J4	Mock_24h-AlphaWT_24h	0.192854579404681	0.409413936345951	0.471050353404972	64	0.63920646731918	0.998346815477844		0.277777777777778	0	Experiment 3
Q9H2J4	VIC_24h-AlphaWT_24h	-0.156369137539565	0.409413936345951	-0.381934085916008	64	0.703775513604491	0.985436264429643		0.333333333333333	0	Experiment 3
Q9H2J4	IC19_24h-AlphaWT_24h	0.237125239033322	0.409413936345951	0.579182138130623	64	0.564499360482611	0.926512554380255		0.166666666666667	0	Experiment 3
Q9H2J4	AlphaOrf6KO_24h-AlphaWT_24h	0.138689271205009	0.409413936345951	0.338750733408883	64	0.735906426824934	0.999422957703484		0.333333333333333	0	Experiment 3
Q9H2J4	PolyIC_24h-AlphaWT_24h	0.0763190870657602	0.409413936345951	0.186410574458978	64	0.852712422367116	0.97676511934068		0.111111111111111	0	Experiment 3
Q9H2J4	Mock_24h-PolyIC_24h	0.116535492338921	0.409413936345951	0.284639778945993	64	0.776839136272665	0.966244771994893		0.166666666666667	0	Experiment 3
Q9H2J4	VIC_24h-PolyIC_24h	-0.232688224605326	0.409413936345951	-0.568344660374986	64	0.571789800881911	0.816368908080165		0.222222222222222	0	Experiment 3
Q9H2J4	IC19_24h-PolyIC_24h	0.160806151967562	0.409413936345951	0.392771563671644	64	0.69579338970505	0.998774961757913		0.0555555555555556	0	Experiment 3
Q9H2J4	AlphaOrf6KO_24h-PolyIC_24h	0.0623701841392487	0.409413936345952	0.152340158949905	64	0.879397899504506	0.997851558317951		0.222222222222222	0	Experiment 3
Q9H2J4	AlphaWT_24h-PolyIC_24h	-0.0763190870657602	0.409413936345951	-0.186410574458978	64	0.852712422367116	0.97676511934068		0.111111111111111	0	Experiment 3
Q9H2J4	Mock_10h-Mock_24h	0.27628072041057	0.409413936345951	0.674820019260691	64	0.502220730377458	0.950215147805871		0.222222222222222	0	Experiment 3
Q9H2K8	VIC_10h-Mock_10h	0.233864074590879	0.40417711994843	0.578617796625197	64	0.564877864006268	0.986057149909545		0.0333333333333333	0	Experiment 3
Q9H2K8	IC19_10h-Mock_10h	0.138266311680227	0.40417711994843	0.34209336663557	64	0.733401485552324	0.929241599137398		0.0333333333333333	0	Experiment 3
Q9H2K8	AlphaOrf6KO_10h-Mock_10h	-0.194544531512953	0.40417711994843	-0.481334845321713	64	0.631920220778995	0.841354603119519		0.0333333333333333	0	Experiment 3
Q9H2K8	AlphaWT_10h-Mock_10h	-0.0476685095215866	0.40417711994843	-0.117939653604511	64	0.906484846527942	0.977823948540913		0.0666666666666667	0	Experiment 3
Q9H2K8	PolyIC_10h-Mock_10h	-0.14621841715553	0.40417711994843	-0.361768170286796	64	0.718716983354173	0.882939409422562		0.0333333333333333	0	Experiment 3
Q9H2K8	Mock_10h-VIC_10h	-0.233864074590879	0.40417711994843	-0.578617796625197	64	0.564877864006268	0.986057149909545		0.0333333333333333	0	Experiment 3
Q9H2K8	IC19_10h-VIC_10h	-0.0955977629106517	0.40417711994843	-0.236524429989627	64	0.813781137400458	0.999997180566781		0	0	Experiment 3
Q9H2K8	AlphaOrf6KO_10h-VIC_10h	-0.428408606103832	0.40417711994843	-1.05995264194691	64	0.293150054150475	0.827299828047496		0	0	Experiment 3
Q9H2K8	AlphaWT_10h-VIC_10h	-0.281532584112465	0.40417711994843	-0.696557450229708	64	0.488602040223022	0.998283721120935		0.0333333333333333	0	Experiment 3
Q9H2K8	PolyIC_10h-VIC_10h	-0.380082491746409	0.40417711994843	-0.940385966911993	64	0.350555526268602	0.794110398593153		0	0	Experiment 3
Q9H2K8	Mock_10h-IC19_10h	-0.138266311680227	0.40417711994843	-0.34209336663557	64	0.733401485552324	0.929241599137398		0.0333333333333333	0	Experiment 3
Q9H2K8	VIC_10h-IC19_10h	0.0955977629106517	0.40417711994843	0.236524429989627	64	0.813781137400458	0.999997180566781		0	0	Experiment 3
Q9H2K8	AlphaOrf6KO_10h-IC19_10h	-0.33281084319318	0.40417711994843	-0.823428211957282	64	0.413322413295979	0.995729908027484		0	0	Experiment 3
Q9H2K8	AlphaWT_10h-IC19_10h	-0.185934821201814	0.40417711994843	-0.460033020240081	64	0.647051625680275	0.995931763106506		0.0333333333333333	0	Experiment 3
Q9H2K8	PolyIC_10h-IC19_10h	-0.284484728835757	0.40417711994843	-0.703861536922366	64	0.48407210686369	0.878742017579881		0	0	Experiment 3
Q9H2K8	Mock_10h-AlphaOrf6KO_10h	0.194544531512953	0.40417711994843	0.481334845321713	64	0.631920220778995	0.841354603119519		0.0333333333333333	0	Experiment 3
Q9H2K8	VIC_10h-AlphaOrf6KO_10h	0.428408606103832	0.40417711994843	1.05995264194691	64	0.293150054150475	0.827299828047496		0	0	Experiment 3
Q9H2K8	IC19_10h-AlphaOrf6KO_10h	0.33281084319318	0.40417711994843	0.823428211957282	64	0.413322413295979	0.995729908027484		0	0	Experiment 3
Q9H2K8	AlphaWT_10h-AlphaOrf6KO_10h	0.146876021991366	0.40417711994843	0.363395191717202	64	0.71750729578196	0.999710617780321		0.0333333333333333	0	Experiment 3
Q9H2K8	PolyIC_10h-AlphaOrf6KO_10h	0.0483261143574225	0.40417711994843	0.119566675034917	64	0.905200958618747	0.999971971573591		0	0	Experiment 3
Q9H2K8	Mock_10h-AlphaWT_10h	0.0476685095215866	0.40417711994843	0.117939653604511	64	0.906484846527942	0.977823948540913		0.0666666666666667	0	Experiment 3
Q9H2K8	VIC_10h-AlphaWT_10h	0.281532584112465	0.40417711994843	0.696557450229708	64	0.488602040223022	0.998283721120935		0.0333333333333333	0	Experiment 3
Q9H2K8	IC19_10h-AlphaWT_10h	0.185934821201814	0.40417711994843	0.460033020240081	64	0.647051625680275	0.995931763106506		0.0333333333333333	0	Experiment 3
Q9H2K8	AlphaOrf6KO_10h-AlphaWT_10h	-0.146876021991366	0.40417711994843	-0.363395191717202	64	0.71750729578196	0.999710617780321		0.0333333333333333	0	Experiment 3
Q9H2K8	PolyIC_10h-AlphaWT_10h	-0.0985499076339438	0.40417711994843	-0.243828516682286	64	0.808143559002138	0.999716248749812		0.0333333333333333	0	Experiment 3
Q9H2K8	Mock_10h-PolyIC_10h	0.14621841715553	0.40417711994843	0.361768170286796	64	0.718716983354173	0.882939409422562		0.0333333333333333	0	Experiment 3
Q9H2K8	VIC_10h-PolyIC_10h	0.380082491746409	0.40417711994843	0.940385966911993	64	0.350555526268602	0.794110398593153		0	0	Experiment 3
Q9H2K8	IC19_10h-PolyIC_10h	0.284484728835757	0.40417711994843	0.703861536922366	64	0.48407210686369	0.878742017579881		0	0	Experiment 3
Q9H2K8	AlphaOrf6KO_10h-PolyIC_10h	-0.0483261143574225	0.40417711994843	-0.119566675034917	64	0.905200958618747	0.999971971573591		0	0	Experiment 3
Q9H2K8	AlphaWT_10h-PolyIC_10h	0.0985499076339438	0.40417711994843	0.243828516682286	64	0.808143559002138	0.999716248749812		0.0333333333333333	0	Experiment 3
Q9H2K8	VIC_24h-Mock_24h	0.425635069511395	0.40417711994843	1.0530904608497	64	0.296259284222358	0.985647373393731		0.166666666666667	0	Experiment 3
Q9H2K8	IC19_24h-Mock_24h	0.151273058453133	0.40417711994843	0.374274175817856	64	0.709437548766679	0.995448690988659		0.1	0	Experiment 3
Q9H2K8	AlphaOrf6KO_24h-Mock_24h	0.253604513081049	0.404177119948431	0.627458855447847	64	0.532590836841727	0.960340693862798		0.166666666666667	0	Experiment 3
Q9H2K8	AlphaWT_24h-Mock_24h	0.25584994269098	0.40417711994843	0.633014413887716	64	0.528979702844365	0.998346815477844		0.133333333333333	0	Experiment 3
Q9H2K8	PolyIC_24h-Mock_24h	0.225193065278346	0.40417711994843	0.557164307833849	64	0.579358590417128	0.941185793709205		0.133333333333333	0	Experiment 3
Q9H2K8	Mock_24h-VIC_24h	-0.425635069511395	0.40417711994843	-1.0530904608497	64	0.296259284222358	0.985647373393731		0.166666666666667	0	Experiment 3
Q9H2K8	IC19_24h-VIC_24h	-0.274362011058262	0.40417711994843	-0.67881628503184	64	0.499701707854717	0.814038608881515		0.133333333333333	0	Experiment 3
Q9H2K8	AlphaOrf6KO_24h-VIC_24h	-0.172030556430346	0.404177119948431	-0.425631605401847	64	0.671804225553069	0.885915476627193		0.2	0	Experiment 3
Q9H2K8	AlphaWT_24h-VIC_24h	-0.169785126820415	0.40417711994843	-0.420076046961981	64	0.675836890569897	0.984312293606267		0.166666666666667	0	Experiment 3
Q9H2K8	PolyIC_24h-VIC_24h	-0.200442004233049	0.40417711994843	-0.495926153015847	64	0.621645339465124	0.842454494641581		0.166666666666667	0	Experiment 3
Q9H2K8	Mock_24h-IC19_24h	-0.151273058453133	0.40417711994843	-0.374274175817856	64	0.709437548766679	0.995448690988659		0.1	0	Experiment 3
Q9H2K8	VIC_24h-IC19_24h	0.274362011058262	0.40417711994843	0.67881628503184	64	0.499701707854717	0.814038608881515		0.133333333333333	0	Experiment 3
Q9H2K8	AlphaOrf6KO_24h-IC19_24h	0.102331454627916	0.404177119948431	0.253184679629992	64	0.800937016817835	0.969622357033493		0.133333333333333	0	Experiment 3
Q9H2K8	AlphaWT_24h-IC19_24h	0.104576884237847	0.40417711994843	0.25874023806986	64	0.796666020772637	0.961285144082081		0.1	0	Experiment 3
Q9H2K8	PolyIC_24h-IC19_24h	0.0739200068252125	0.40417711994843	0.182890132015994	64	0.855462362350942	0.998774961757913		0.1	0	Experiment 3
Q9H2K8	Mock_24h-AlphaOrf6KO_24h	-0.253604513081049	0.404177119948431	-0.627458855447847	64	0.532590836841727	0.960340693862798		0.166666666666667	0	Experiment 3
Q9H2K8	VIC_24h-AlphaOrf6KO_24h	0.172030556430346	0.404177119948431	0.425631605401847	64	0.671804225553069	0.885915476627193		0.2	0	Experiment 3
Q9H2K8	IC19_24h-AlphaOrf6KO_24h	-0.102331454627916	0.404177119948431	-0.253184679629992	64	0.800937016817835	0.969622357033493		0.133333333333333	0	Experiment 3
Q9H2K8	AlphaWT_24h-AlphaOrf6KO_24h	0.00224542960993074	0.40417711994843	0.00555555843986724	64	0.995584609497773	0.999842937453857		0.166666666666667	0	Experiment 3
Q9H2K8	PolyIC_24h-AlphaOrf6KO_24h	-0.0284114478027037	0.404177119948431	-0.0702945476139984	64	0.944178412326109	0.997947552674877		0.166666666666667	0	Experiment 3
Q9H2K8	Mock_24h-AlphaWT_24h	-0.25584994269098	0.40417711994843	-0.633014413887716	64	0.528979702844365	0.998346815477844		0.133333333333333	0	Experiment 3
Q9H2K8	VIC_24h-AlphaWT_24h	0.169785126820415	0.40417711994843	0.420076046961981	64	0.675836890569897	0.984312293606267		0.166666666666667	0	Experiment 3
Q9H2K8	IC19_24h-AlphaWT_24h	-0.104576884237847	0.40417711994843	-0.25874023806986	64	0.796666020772637	0.961285144082081		0.1	0	Experiment 3
Q9H2K8	AlphaOrf6KO_24h-AlphaWT_24h	-0.00224542960993074	0.40417711994843	-0.00555555843986724	64	0.995584609497773	0.999842937453857		0.166666666666667	0	Experiment 3
Q9H2K8	PolyIC_24h-AlphaWT_24h	-0.0306568774126345	0.40417711994843	-0.0758501060538658	64	0.939774960144142	0.993609389505108		0.133333333333333	0	Experiment 3
Q9H2K8	Mock_24h-PolyIC_24h	-0.225193065278346	0.40417711994843	-0.557164307833849	64	0.579358590417128	0.941185793709205		0.133333333333333	0	Experiment 3
Q9H2K8	VIC_24h-PolyIC_24h	0.200442004233049	0.40417711994843	0.495926153015847	64	0.621645339465124	0.842454494641581		0.166666666666667	0	Experiment 3
Q9H2K8	IC19_24h-PolyIC_24h	-0.0739200068252125	0.40417711994843	-0.182890132015994	64	0.855462362350942	0.998774961757913		0.1	0	Experiment 3
Q9H2K8	AlphaOrf6KO_24h-PolyIC_24h	0.0284114478027037	0.404177119948431	0.0702945476139984	64	0.944178412326109	0.997947552674877		0.166666666666667	0	Experiment 3
Q9H2K8	AlphaWT_24h-PolyIC_24h	0.0306568774126345	0.40417711994843	0.0758501060538658	64	0.939774960144142	0.993609389505108		0.133333333333333	0	Experiment 3
Q9H2K8	Mock_10h-Mock_24h	0.274622202004137	0.40417711994843	0.679460039794376	64	0.499296563813344	0.950215147805871		0.1	0	Experiment 3
Q9H2M9	VIC_10h-Mock_10h	0.0790621086599449	0.160587094444138	0.492331646784029	64	0.624169618484548	0.986057149909545		0.0185185185185185	0	Experiment 3
Q9H2M9	IC19_10h-Mock_10h	0.00789912737425351	0.160587094444138	0.0491890547095073	64	0.960921822146688	0.992019639822369		0.0185185185185185	0	Experiment 3
Q9H2M9	AlphaOrf6KO_10h-Mock_10h	-0.110537430628611	0.160587094444138	-0.688333212648433	64	0.493730513831309	0.762448038229922		0.0277777777777778	0	Experiment 3
Q9H2M9	AlphaWT_10h-Mock_10h	-0.155210584419532	0.160587094444138	-0.96651966309487	64	0.337422423736847	0.768107529739501		0.0370370370370371	0	Experiment 3
Q9H2M9	PolyIC_10h-Mock_10h	-0.261434109252505	0.160587094444138	-1.62798953525775	64	0.108440582740502	0.370535185723707		0.0185185185185185	0	Experiment 3
Q9H2M9	Mock_10h-VIC_10h	-0.0790621086599449	0.160587094444138	-0.492331646784029	64	0.624169618484548	0.986057149909545		0.0185185185185185	0	Experiment 3
Q9H2M9	IC19_10h-VIC_10h	-0.0711629812856913	0.160587094444138	-0.443142592074522	64	0.659156955266685	0.999997180566781		0.0185185185185185	0	Experiment 3
Q9H2M9	AlphaOrf6KO_10h-VIC_10h	-0.189599539288556	0.160587094444138	-1.18066485943246	64	0.24210524740753	0.788342710879697		0.0277777777777778	0	Experiment 3
Q9H2M9	AlphaWT_10h-VIC_10h	-0.234272693079477	0.160587094444138	-1.4588513098789	64	0.149496697295843	0.883689870081215		0.0370370370370371	0	Experiment 3
Q9H2M9	PolyIC_10h-VIC_10h	-0.34049621791245	0.160587094444138	-2.12032118204178	64	0.0378608249309895	0.281292755273963		0.0185185185185185	0	Experiment 3
Q9H2M9	Mock_10h-IC19_10h	-0.00789912737425351	0.160587094444138	-0.0491890547095073	64	0.960921822146688	0.992019639822369		0.0185185185185185	0	Experiment 3
Q9H2M9	VIC_10h-IC19_10h	0.0711629812856913	0.160587094444138	0.443142592074522	64	0.659156955266685	0.999997180566781		0.0185185185185185	0	Experiment 3
Q9H2M9	AlphaOrf6KO_10h-IC19_10h	-0.118436558002864	0.160587094444138	-0.73752226735794	64	0.463500314167168	0.995729908027484		0.0277777777777778	0	Experiment 3
Q9H2M9	AlphaWT_10h-IC19_10h	-0.163109711793786	0.160587094444138	-1.01570871780438	64	0.313592634488483	0.965523571471496		0.0370370370370371	0	Experiment 3
Q9H2M9	PolyIC_10h-IC19_10h	-0.269333236626758	0.160587094444138	-1.67717858996726	64	0.0983856239254424	0.50562999185976		0.0185185185185185	0	Experiment 3
Q9H2M9	Mock_10h-AlphaOrf6KO_10h	0.110537430628611	0.160587094444138	0.688333212648433	64	0.493730513831309	0.762448038229922		0.0277777777777778	0	Experiment 3
Q9H2M9	VIC_10h-AlphaOrf6KO_10h	0.189599539288556	0.160587094444138	1.18066485943246	64	0.24210524740753	0.788342710879697		0.0277777777777778	0	Experiment 3
Q9H2M9	IC19_10h-AlphaOrf6KO_10h	0.118436558002864	0.160587094444138	0.73752226735794	64	0.463500314167168	0.995729908027484		0.0277777777777778	0	Experiment 3
Q9H2M9	AlphaWT_10h-AlphaOrf6KO_10h	-0.0446731537909214	0.160587094444138	-0.278186450446437	64	0.781766018984584	0.999710617780321		0.0462962962962963	0	Experiment 3
Q9H2M9	PolyIC_10h-AlphaOrf6KO_10h	-0.150896678623894	0.160587094444138	-0.939656322609319	64	0.350926898883871	0.999971971573591		0.0277777777777778	0	Experiment 3
Q9H2M9	Mock_10h-AlphaWT_10h	0.155210584419532	0.160587094444138	0.96651966309487	64	0.337422423736847	0.768107529739501		0.0370370370370371	0	Experiment 3
Q9H2M9	VIC_10h-AlphaWT_10h	0.234272693079477	0.160587094444138	1.4588513098789	64	0.149496697295843	0.883689870081215		0.0370370370370371	0	Experiment 3
Q9H2M9	IC19_10h-AlphaWT_10h	0.163109711793786	0.160587094444138	1.01570871780438	64	0.313592634488483	0.965523571471496		0.0370370370370371	0	Experiment 3
Q9H2M9	AlphaOrf6KO_10h-AlphaWT_10h	0.0446731537909214	0.160587094444138	0.278186450446437	64	0.781766018984584	0.999710617780321		0.0462962962962963	0	Experiment 3
Q9H2M9	PolyIC_10h-AlphaWT_10h	-0.106223524832973	0.160587094444138	-0.661469872162883	64	0.510685530908195	0.999716248749812		0.0370370370370371	0	Experiment 3
Q9H2M9	Mock_10h-PolyIC_10h	0.261434109252505	0.160587094444138	1.62798953525775	64	0.108440582740502	0.370535185723707		0.0185185185185185	0	Experiment 3
Q9H2M9	VIC_10h-PolyIC_10h	0.34049621791245	0.160587094444138	2.12032118204178	64	0.0378608249309895	0.281292755273963		0.0185185185185185	0	Experiment 3
Q9H2M9	IC19_10h-PolyIC_10h	0.269333236626758	0.160587094444138	1.67717858996726	64	0.0983856239254424	0.50562999185976		0.0185185185185185	0	Experiment 3
Q9H2M9	AlphaOrf6KO_10h-PolyIC_10h	0.150896678623894	0.160587094444138	0.939656322609319	64	0.350926898883871	0.999971971573591		0.0277777777777778	0	Experiment 3
Q9H2M9	AlphaWT_10h-PolyIC_10h	0.106223524832973	0.160587094444138	0.661469872162883	64	0.510685530908195	0.999716248749812		0.0370370370370371	0	Experiment 3
Q9H2M9	VIC_24h-Mock_24h	-0.12229990608248	0.160587094444138	-0.761579917152206	64	0.449108094555925	0.993059039331188		0.0833333333333334	0	Experiment 3
Q9H2M9	IC19_24h-Mock_24h	0.0517887494397827	0.160587094444138	0.322496335207049	64	0.748127888892783	0.995448690988659		0.0277777777777778	0	Experiment 3
Q9H2M9	AlphaOrf6KO_24h-Mock_24h	0.0166947224258141	0.160587094444138	0.103960548533503	64	0.917525757820167	0.996188143322657		0.0277777777777778	0	Experiment 3
Q9H2M9	AlphaWT_24h-Mock_24h	-0.0998136404335071	0.160587094444138	-0.621554557537801	64	0.536442603767497	0.998346815477844		0.0277777777777778	0	Experiment 3
Q9H2M9	PolyIC_24h-Mock_24h	-0.0916860495172559	0.160587094444138	-0.57094282597628	64	0.570037828456043	0.940084854506137		0.0277777777777778	0	Experiment 3
Q9H2M9	Mock_24h-VIC_24h	0.12229990608248	0.160587094444138	0.761579917152206	64	0.449108094555925	0.993059039331188		0.0833333333333334	0	Experiment 3
Q9H2M9	IC19_24h-VIC_24h	0.174088655522263	0.160587094444138	1.08407625235926	64	0.282398073804664	0.739593128390541		0.0740740740740741	0	Experiment 3
Q9H2M9	AlphaOrf6KO_24h-VIC_24h	0.138994628508294	0.160587094444138	0.865540465685708	64	0.389975230340518	0.730566232549633		0.0740740740740741	0	Experiment 3
Q9H2M9	AlphaWT_24h-VIC_24h	0.022486265648973	0.160587094444138	0.140025359614406	64	0.889079702895178	0.988756499574842		0.0740740740740741	0	Experiment 3
Q9H2M9	PolyIC_24h-VIC_24h	0.0306138565652241	0.160587094444138	0.190637091175926	64	0.849413365145143	0.94732565672202		0.0740740740740741	0	Experiment 3
Q9H2M9	Mock_24h-IC19_24h	-0.0517887494397827	0.160587094444138	-0.322496335207049	64	0.748127888892783	0.995448690988659		0.0277777777777778	0	Experiment 3
Q9H2M9	VIC_24h-IC19_24h	-0.174088655522263	0.160587094444138	-1.08407625235926	64	0.282398073804664	0.739593128390541		0.0740740740740741	0	Experiment 3
Q9H2M9	AlphaOrf6KO_24h-IC19_24h	-0.0350940270139687	0.160587094444138	-0.218535786673545	64	0.827707051746646	0.97584139564187		0.0185185185185185	0	Experiment 3
Q9H2M9	AlphaWT_24h-IC19_24h	-0.15160238987329	0.160587094444138	-0.94405089274485	64	0.348694021350327	0.886441146675564		0.0185185185185185	0	Experiment 3
Q9H2M9	PolyIC_24h-IC19_24h	-0.143474798957039	0.160587094444138	-0.893439161183329	64	0.374969434365795	0.998774961757913		0.0185185185185185	0	Experiment 3
Q9H2M9	Mock_24h-AlphaOrf6KO_24h	-0.0166947224258141	0.160587094444138	-0.103960548533503	64	0.917525757820167	0.996188143322657		0.0277777777777778	0	Experiment 3
Q9H2M9	VIC_24h-AlphaOrf6KO_24h	-0.138994628508294	0.160587094444138	-0.865540465685708	64	0.389975230340518	0.730566232549633		0.0740740740740741	0	Experiment 3
Q9H2M9	IC19_24h-AlphaOrf6KO_24h	0.0350940270139687	0.160587094444138	0.218535786673545	64	0.827707051746646	0.97584139564187		0.0185185185185185	0	Experiment 3
Q9H2M9	AlphaWT_24h-AlphaOrf6KO_24h	-0.116508362859321	0.160587094444138	-0.725515106071303	64	0.470780762521328	0.979975350143185		0.0185185185185185	0	Experiment 3
Q9H2M9	PolyIC_24h-AlphaOrf6KO_24h	-0.10838077194307	0.160587094444138	-0.674903374509783	64	0.502168117763496	0.987519634890736		0.0185185185185185	0	Experiment 3
Q9H2M9	Mock_24h-AlphaWT_24h	0.0998136404335071	0.160587094444138	0.621554557537801	64	0.536442603767497	0.998346815477844		0.0277777777777778	0	Experiment 3
Q9H2M9	VIC_24h-AlphaWT_24h	-0.022486265648973	0.160587094444138	-0.140025359614406	64	0.889079702895178	0.988756499574842		0.0740740740740741	0	Experiment 3
Q9H2M9	IC19_24h-AlphaWT_24h	0.15160238987329	0.160587094444138	0.94405089274485	64	0.348694021350327	0.886441146675564		0.0185185185185185	0	Experiment 3
Q9H2M9	AlphaOrf6KO_24h-AlphaWT_24h	0.116508362859321	0.160587094444138	0.725515106071303	64	0.470780762521328	0.979975350143185		0.0185185185185185	0	Experiment 3
Q9H2M9	PolyIC_24h-AlphaWT_24h	0.00812759091625115	0.160587094444138	0.0506117315615199	64	0.959792544450557	0.99583359556631		0.0185185185185185	0	Experiment 3
Q9H2M9	Mock_24h-PolyIC_24h	0.0916860495172559	0.160587094444138	0.57094282597628	64	0.570037828456043	0.940084854506137		0.0277777777777778	0	Experiment 3
Q9H2M9	VIC_24h-PolyIC_24h	-0.0306138565652241	0.160587094444138	-0.190637091175926	64	0.849413365145143	0.94732565672202		0.0740740740740741	0	Experiment 3
Q9H2M9	IC19_24h-PolyIC_24h	0.143474798957039	0.160587094444138	0.893439161183329	64	0.374969434365795	0.998774961757913		0.0185185185185185	0	Experiment 3
Q9H2M9	AlphaOrf6KO_24h-PolyIC_24h	0.10838077194307	0.160587094444138	0.674903374509783	64	0.502168117763496	0.987519634890736		0.0185185185185185	0	Experiment 3
Q9H2M9	AlphaWT_24h-PolyIC_24h	-0.00812759091625115	0.160587094444138	-0.0506117315615199	64	0.959792544450557	0.99583359556631		0.0185185185185185	0	Experiment 3
Q9H2M9	Mock_10h-Mock_24h	0.0194873864482728	0.160587094444138	0.121350887602314	64	0.90379332231534	0.992728238864612		0.0277777777777778	0	Experiment 3
Q9H2P0	VIC_10h-Mock_10h	0.158509344063222	0.227984616795905	0.695263330881319	64	0.489407074514495	0.986057149909545		0.0151515151515151	0	Experiment 3
Q9H2P0	IC19_10h-Mock_10h	0.199279144550784	0.227984616795905	0.874090310791371	64	0.385337300732246	0.801723832651568		0.0227272727272727	0	Experiment 3
Q9H2P0	AlphaOrf6KO_10h-Mock_10h	0.172275436374158	0.227984616795905	0.755645002699379	64	0.452634285424106	0.73740917615408		0.0378787878787878	0	Experiment 3
Q9H2P0	AlphaWT_10h-Mock_10h	0.154583719629513	0.227984616795905	0.678044518099652	64	0.500187651104249	0.868727814381918		0.0227272727272727	0	Experiment 3
Q9H2P0	PolyIC_10h-Mock_10h	0.119567691746557	0.227984616795905	0.524455085728856	64	0.601773897905782	0.818553406078422		0.0303030303030303	0	Experiment 3
Q9H2P0	Mock_10h-VIC_10h	-0.158509344063222	0.227984616795905	-0.695263330881319	64	0.489407074514495	0.986057149909545		0.0151515151515151	0	Experiment 3
Q9H2P0	IC19_10h-VIC_10h	0.0407698004875623	0.227984616795905	0.178826979910052	64	0.858638464558978	0.999997180566781		0.00757575757575757	0	Experiment 3
Q9H2P0	AlphaOrf6KO_10h-VIC_10h	0.0137660923109365	0.227984616795905	0.0603816718180602	64	0.952039815412574	0.997792946601909		0.0227272727272727	0	Experiment 3
Q9H2P0	AlphaWT_10h-VIC_10h	-0.00392562443370874	0.227984616795905	-0.0172188127816668	64	0.98631562155011	0.998283721120935		0.00757575757575757	0	Experiment 3
Q9H2P0	PolyIC_10h-VIC_10h	-0.0389416523166653	0.227984616795905	-0.170808245152463	64	0.86491341080155	0.973324876362606		0.0151515151515151	0	Experiment 3
Q9H2P0	Mock_10h-IC19_10h	-0.199279144550784	0.227984616795905	-0.874090310791371	64	0.385337300732246	0.801723832651568		0.0227272727272727	0	Experiment 3
Q9H2P0	VIC_10h-IC19_10h	-0.0407698004875623	0.227984616795905	-0.178826979910052	64	0.858638464558978	0.999997180566781		0.00757575757575757	0	Experiment 3
Q9H2P0	AlphaOrf6KO_10h-IC19_10h	-0.0270037081766257	0.227984616795905	-0.118445308091992	64	0.906085805971486	0.995729908027484		0.0303030303030303	0	Experiment 3
Q9H2P0	AlphaWT_10h-IC19_10h	-0.044695424921271	0.227984616795905	-0.196045792691719	64	0.845195481643338	0.995931763106506		0.0151515151515151	0	Experiment 3
Q9H2P0	PolyIC_10h-IC19_10h	-0.0797114528042275	0.227984616795905	-0.349635225062515	64	0.727760379374376	0.953533297621478		0.0227272727272727	0	Experiment 3
Q9H2P0	Mock_10h-AlphaOrf6KO_10h	-0.172275436374158	0.227984616795905	-0.755645002699379	64	0.452634285424106	0.73740917615408		0.0378787878787878	0	Experiment 3
Q9H2P0	VIC_10h-AlphaOrf6KO_10h	-0.0137660923109365	0.227984616795905	-0.0603816718180602	64	0.952039815412574	0.997792946601909		0.0227272727272727	0	Experiment 3
Q9H2P0	IC19_10h-AlphaOrf6KO_10h	0.0270037081766257	0.227984616795905	0.118445308091992	64	0.906085805971486	0.995729908027484		0.0303030303030303	0	Experiment 3
Q9H2P0	AlphaWT_10h-AlphaOrf6KO_10h	-0.0176917167446453	0.227984616795905	-0.077600484599727	64	0.938387957197947	0.999710617780321		0.0303030303030303	0	Experiment 3
Q9H2P0	PolyIC_10h-AlphaOrf6KO_10h	-0.0527077446276018	0.227984616795905	-0.231189916970523	64	0.817904788800865	0.999971971573591		0.0378787878787878	0	Experiment 3
Q9H2P0	Mock_10h-AlphaWT_10h	-0.154583719629513	0.227984616795905	-0.678044518099652	64	0.500187651104249	0.868727814381918		0.0227272727272727	0	Experiment 3
Q9H2P0	VIC_10h-AlphaWT_10h	0.00392562443370874	0.227984616795905	0.0172188127816668	64	0.98631562155011	0.998283721120935		0.00757575757575757	0	Experiment 3
Q9H2P0	IC19_10h-AlphaWT_10h	0.044695424921271	0.227984616795905	0.196045792691719	64	0.845195481643338	0.995931763106506		0.0151515151515151	0	Experiment 3
Q9H2P0	AlphaOrf6KO_10h-AlphaWT_10h	0.0176917167446453	0.227984616795905	0.077600484599727	64	0.938387957197947	0.999710617780321		0.0303030303030303	0	Experiment 3
Q9H2P0	PolyIC_10h-AlphaWT_10h	-0.0350160278829565	0.227984616795905	-0.153589432370796	64	0.878416734988053	0.999716248749812		0.0227272727272727	0	Experiment 3
Q9H2P0	Mock_10h-PolyIC_10h	-0.119567691746557	0.227984616795905	-0.524455085728856	64	0.601773897905782	0.818553406078422		0.0303030303030303	0	Experiment 3
Q9H2P0	VIC_10h-PolyIC_10h	0.0389416523166653	0.227984616795905	0.170808245152463	64	0.86491341080155	0.973324876362606		0.0151515151515151	0	Experiment 3
Q9H2P0	IC19_10h-PolyIC_10h	0.0797114528042275	0.227984616795905	0.349635225062515	64	0.727760379374376	0.953533297621478		0.0227272727272727	0	Experiment 3
Q9H2P0	AlphaOrf6KO_10h-PolyIC_10h	0.0527077446276018	0.227984616795905	0.231189916970523	64	0.817904788800865	0.999971971573591		0.0378787878787878	0	Experiment 3
Q9H2P0	AlphaWT_10h-PolyIC_10h	0.0350160278829565	0.227984616795905	0.153589432370796	64	0.878416734988053	0.999716248749812		0.0227272727272727	0	Experiment 3
Q9H2P0	VIC_24h-Mock_24h	-0.0269341345861638	0.227984616795905	-0.118140140175667	64	0.90632662833807	0.995052524503172		0.0606060606060606	0	Experiment 3
Q9H2P0	IC19_24h-Mock_24h	0.0960744697257017	0.227984616795905	0.421407685640952	64	0.674869408118834	0.995448690988659		0.0378787878787878	0	Experiment 3
Q9H2P0	AlphaOrf6KO_24h-Mock_24h	-0.0304806229980781	0.227984616795905	-0.133695963466539	64	0.894062519764803	0.994243401703635		0.0606060606060606	0	Experiment 3
Q9H2P0	AlphaWT_24h-Mock_24h	-0.0452636257778647	0.227984616795905	-0.19853806986629	64	0.843253441607491	0.998346815477844		0.0606060606060606	0	Experiment 3
Q9H2P0	PolyIC_24h-Mock_24h	0.158309406318881	0.227984616795905	0.694386351780049	64	0.489953033172204	0.923221767704199		0.0303030303030303	0	Experiment 3
Q9H2P0	Mock_24h-VIC_24h	0.0269341345861638	0.227984616795905	0.118140140175667	64	0.90632662833807	0.995052524503172		0.0606060606060606	0	Experiment 3
Q9H2P0	IC19_24h-VIC_24h	0.123008604311866	0.227984616795905	0.539547825816619	64	0.591381208914174	0.859621185574684		0.053030303030303	0	Experiment 3
Q9H2P0	AlphaOrf6KO_24h-VIC_24h	-0.00354648841191429	0.227984616795905	-0.0155558232908721	64	0.987637142027106	0.99540355013186		0.0757575757575758	0	Experiment 3
Q9H2P0	AlphaWT_24h-VIC_24h	-0.0183294911917009	0.227984616795905	-0.0803979296906236	64	0.936171655908272	0.988756499574842		0.0757575757575758	0	Experiment 3
Q9H2P0	PolyIC_24h-VIC_24h	0.185243540905045	0.227984616795905	0.812526491955716	64	0.41950177307059	0.722993179267338		0.0454545454545454	0	Experiment 3
Q9H2P0	Mock_24h-IC19_24h	-0.0960744697257017	0.227984616795905	-0.421407685640952	64	0.674869408118834	0.995448690988659		0.0378787878787878	0	Experiment 3
Q9H2P0	VIC_24h-IC19_24h	-0.123008604311866	0.227984616795905	-0.539547825816619	64	0.591381208914174	0.859621185574684		0.053030303030303	0	Experiment 3
Q9H2P0	AlphaOrf6KO_24h-IC19_24h	-0.12655509272378	0.227984616795905	-0.55510364910749	64	0.580758835986511	0.907885819113704		0.053030303030303	0	Experiment 3
Q9H2P0	AlphaWT_24h-IC19_24h	-0.141338095503566	0.227984616795905	-0.619945755507243	64	0.537494614425671	0.920982542955913		0.053030303030303	0	Experiment 3
Q9H2P0	PolyIC_24h-IC19_24h	0.0622349365931792	0.227984616795905	0.272978666139096	64	0.785748530499761	0.998774961757913		0.0227272727272727	0	Experiment 3
Q9H2P0	Mock_24h-AlphaOrf6KO_24h	0.0304806229980781	0.227984616795905	0.133695963466539	64	0.894062519764803	0.994243401703635		0.0606060606060606	0	Experiment 3
Q9H2P0	VIC_24h-AlphaOrf6KO_24h	0.00354648841191429	0.227984616795905	0.0155558232908721	64	0.987637142027106	0.99540355013186		0.0757575757575758	0	Experiment 3
Q9H2P0	IC19_24h-AlphaOrf6KO_24h	0.12655509272378	0.227984616795905	0.55510364910749	64	0.580758835986511	0.907885819113704		0.053030303030303	0	Experiment 3
Q9H2P0	AlphaWT_24h-AlphaOrf6KO_24h	-0.0147830027797866	0.227984616795905	-0.0648421063997513	64	0.948501830863286	0.999422957703484		0.0757575757575758	0	Experiment 3
Q9H2P0	PolyIC_24h-AlphaOrf6KO_24h	0.188790029316959	0.227984616795905	0.828082315246587	64	0.41070124499427	0.974230236162971		0.0454545454545454	0	Experiment 3
Q9H2P0	Mock_24h-AlphaWT_24h	0.0452636257778647	0.227984616795905	0.19853806986629	64	0.843253441607491	0.998346815477844		0.0606060606060606	0	Experiment 3
Q9H2P0	VIC_24h-AlphaWT_24h	0.0183294911917009	0.227984616795905	0.0803979296906236	64	0.936171655908272	0.988756499574842		0.0757575757575758	0	Experiment 3
Q9H2P0	IC19_24h-AlphaWT_24h	0.141338095503566	0.227984616795905	0.619945755507243	64	0.537494614425671	0.920982542955913		0.053030303030303	0	Experiment 3
Q9H2P0	AlphaOrf6KO_24h-AlphaWT_24h	0.0147830027797866	0.227984616795905	0.0648421063997513	64	0.948501830863286	0.999422957703484		0.0757575757575758	0	Experiment 3
Q9H2P0	PolyIC_24h-AlphaWT_24h	0.203573032096746	0.227984616795905	0.89292442164634	64	0.375242947124967	0.93899496591905		0.0454545454545454	0	Experiment 3
Q9H2P0	Mock_24h-PolyIC_24h	-0.158309406318881	0.227984616795905	-0.694386351780049	64	0.489953033172204	0.923221767704199		0.0303030303030303	0	Experiment 3
Q9H2P0	VIC_24h-PolyIC_24h	-0.185243540905045	0.227984616795905	-0.812526491955716	64	0.41950177307059	0.722993179267338		0.0454545454545454	0	Experiment 3
Q9H2P0	IC19_24h-PolyIC_24h	-0.0622349365931792	0.227984616795905	-0.272978666139096	64	0.785748530499761	0.998774961757913		0.0227272727272727	0	Experiment 3
Q9H2P0	AlphaOrf6KO_24h-PolyIC_24h	-0.188790029316959	0.227984616795905	-0.828082315246587	64	0.41070124499427	0.974230236162971		0.0454545454545454	0	Experiment 3
Q9H2P0	AlphaWT_24h-PolyIC_24h	-0.203573032096746	0.227984616795905	-0.89292442164634	64	0.375242947124967	0.93899496591905		0.0454545454545454	0	Experiment 3
Q9H2P0	Mock_10h-Mock_24h	0.153996755284738	0.227984616795905	0.675469939371385	64	0.501810589409696	0.950215147805871		0.0378787878787878	0	Experiment 3
Q9H2P9	VIC_10h-Mock_10h	0.0669865939249885	0.333329377981205	0.200962166403363	64	0.84136546486327	0.988846192899648		0.0555555555555556	0	Experiment 3
Q9H2P9	IC19_10h-Mock_10h	0.00506563722660919	0.333329377981205	0.0151970920093782	64	0.987922218102213	0.99728564091593		0.0555555555555556	0	Experiment 3
Q9H2P9	AlphaOrf6KO_10h-Mock_10h	-0.139847355959418	0.333329377981205	-0.41954704624716	64	0.676221380491356	0.866020954128296		0.0555555555555556	0	Experiment 3
Q9H2P9	AlphaWT_10h-Mock_10h	-0.200160577354278	0.333329377981205	-0.600488857497475	64	0.550301087366974	0.88519083575801		0.0555555555555556	0	Experiment 3
Q9H2P9	PolyIC_10h-Mock_10h	-0.176163923232683	0.333329377981205	-0.528498040885601	64	0.598981703955417	0.817186940935838		0.0555555555555556	0	Experiment 3
Q9H2P9	Mock_10h-VIC_10h	-0.0669865939249885	0.333329377981205	-0.200962166403363	64	0.84136546486327	0.988846192899648		0.0555555555555556	0	Experiment 3
Q9H2P9	IC19_10h-VIC_10h	-0.0619209566983793	0.333329377981205	-0.185765074393985	64	0.853216508791402	0.999997180566781		0	0	Experiment 3
Q9H2P9	AlphaOrf6KO_10h-VIC_10h	-0.206833949884406	0.333329377981205	-0.620509212650524	64	0.537126043867452	0.948552972896392		0	0	Experiment 3
Q9H2P9	AlphaWT_10h-VIC_10h	-0.267147171279266	0.333329377981205	-0.801451023900839	64	0.425836213620917	0.998283721120935		0	0	Experiment 3
Q9H2P9	PolyIC_10h-VIC_10h	-0.243150517157671	0.333329377981205	-0.729460207288965	64	0.468381579732005	0.849103705449936		0	0	Experiment 3
Q9H2P9	Mock_10h-IC19_10h	-0.00506563722660919	0.333329377981205	-0.0151970920093782	64	0.987922218102213	0.99728564091593		0.0555555555555556	0	Experiment 3
Q9H2P9	VIC_10h-IC19_10h	0.0619209566983793	0.333329377981205	0.185765074393985	64	0.853216508791402	0.999997180566781		0	0	Experiment 3
Q9H2P9	AlphaOrf6KO_10h-IC19_10h	-0.144912993186027	0.333329377981205	-0.434744138256539	64	0.665210559857097	0.995729908027484		0	0	Experiment 3
Q9H2P9	AlphaWT_10h-IC19_10h	-0.205226214580887	0.333329377981205	-0.615685949506853	64	0.540285255130723	0.995931763106506		0	0	Experiment 3
Q9H2P9	PolyIC_10h-IC19_10h	-0.181229560459292	0.333329377981205	-0.54369513289498	64	0.588540274802468	0.916037573462993		0	0	Experiment 3
Q9H2P9	Mock_10h-AlphaOrf6KO_10h	0.139847355959418	0.333329377981205	0.41954704624716	64	0.676221380491356	0.866020954128296		0.0555555555555556	0	Experiment 3
Q9H2P9	VIC_10h-AlphaOrf6KO_10h	0.206833949884406	0.333329377981205	0.620509212650524	64	0.537126043867452	0.948552972896392		0	0	Experiment 3
Q9H2P9	IC19_10h-AlphaOrf6KO_10h	0.144912993186027	0.333329377981205	0.434744138256539	64	0.665210559857097	0.995729908027484		0	0	Experiment 3
Q9H2P9	AlphaWT_10h-AlphaOrf6KO_10h	-0.0603132213948599	0.333329377981205	-0.180941811250314	64	0.856985038403357	0.999710617780321		0	0	Experiment 3
Q9H2P9	PolyIC_10h-AlphaOrf6KO_10h	-0.0363165672732652	0.333329377981205	-0.108950994638441	64	0.913582243139239	0.999971971573591		0	0	Experiment 3
Q9H2P9	Mock_10h-AlphaWT_10h	0.200160577354278	0.333329377981205	0.600488857497475	64	0.550301087366974	0.88519083575801		0.0555555555555556	0	Experiment 3
Q9H2P9	VIC_10h-AlphaWT_10h	0.267147171279266	0.333329377981205	0.801451023900839	64	0.425836213620917	0.998283721120935		0	0	Experiment 3
Q9H2P9	IC19_10h-AlphaWT_10h	0.205226214580887	0.333329377981205	0.615685949506853	64	0.540285255130723	0.995931763106506		0	0	Experiment 3
Q9H2P9	AlphaOrf6KO_10h-AlphaWT_10h	0.0603132213948599	0.333329377981205	0.180941811250314	64	0.856985038403357	0.999710617780321		0	0	Experiment 3
Q9H2P9	PolyIC_10h-AlphaWT_10h	0.0239966541215947	0.333329377981205	0.0719908166118733	64	0.942833722348007	0.999716248749812		0	0	Experiment 3
Q9H2P9	Mock_10h-PolyIC_10h	0.176163923232683	0.333329377981205	0.528498040885601	64	0.598981703955417	0.817186940935838		0.0555555555555556	0	Experiment 3
Q9H2P9	VIC_10h-PolyIC_10h	0.243150517157671	0.333329377981205	0.729460207288965	64	0.468381579732005	0.849103705449936		0	0	Experiment 3
Q9H2P9	IC19_10h-PolyIC_10h	0.181229560459292	0.333329377981205	0.54369513289498	64	0.588540274802468	0.916037573462993		0	0	Experiment 3
Q9H2P9	AlphaOrf6KO_10h-PolyIC_10h	0.0363165672732652	0.333329377981205	0.108950994638441	64	0.913582243139239	0.999971971573591		0	0	Experiment 3
Q9H2P9	AlphaWT_10h-PolyIC_10h	-0.0239966541215947	0.333329377981205	-0.0719908166118733	64	0.942833722348007	0.999716248749812		0	0	Experiment 3
Q9H2P9	VIC_24h-Mock_24h	-0.0673756301579144	0.333329377981205	-0.202129288951283	64	0.840456798496897	0.995052524503172		0	0	Experiment 3
Q9H2P9	IC19_24h-Mock_24h	0.0396785628766192	0.333329377981205	0.119037101130812	64	0.905618819439223	0.995448690988659		0	0	Experiment 3
Q9H2P9	AlphaOrf6KO_24h-Mock_24h	-0.0138473968723386	0.333329377981205	-0.0415426835648413	64	0.966992596513676	0.99633426101245		0	0	Experiment 3
Q9H2P9	AlphaWT_24h-Mock_24h	0.0596190513916295	0.333329377981205	0.178859276529149	64	0.85861320949088	0.998346815477844		0	0	Experiment 3
Q9H2P9	PolyIC_24h-Mock_24h	-0.365547282195979	0.333329377981205	-1.09665485955634	64	0.27690161554063	0.843857470412045		0	0	Experiment 3
Q9H2P9	Mock_24h-VIC_24h	0.0673756301579144	0.333329377981205	0.202129288951283	64	0.840456798496897	0.995052524503172		0	0	Experiment 3
Q9H2P9	IC19_24h-VIC_24h	0.107054193034534	0.333329377981205	0.321166390082095	64	0.749130778850894	0.91209892486057		0	0	Experiment 3
Q9H2P9	AlphaOrf6KO_24h-VIC_24h	0.0535282332855758	0.333329377981205	0.160586605386441	64	0.872924814240402	0.964721700251844		0	0	Experiment 3
Q9H2P9	AlphaWT_24h-VIC_24h	0.126994681549544	0.333329377981205	0.380988565480432	64	0.704473520311656	0.985436264429643		0	0	Experiment 3
Q9H2P9	PolyIC_24h-VIC_24h	-0.298171652038065	0.333329377981205	-0.894525570605053	64	0.374392572364648	0.697117597247963		0	0	Experiment 3
Q9H2P9	Mock_24h-IC19_24h	-0.0396785628766192	0.333329377981205	-0.119037101130812	64	0.905618819439223	0.995448690988659		0	0	Experiment 3
Q9H2P9	VIC_24h-IC19_24h	-0.107054193034534	0.333329377981205	-0.321166390082095	64	0.749130778850894	0.91209892486057		0	0	Experiment 3
Q9H2P9	AlphaOrf6KO_24h-IC19_24h	-0.0535259597489579	0.333329377981205	-0.160579784695653	64	0.872930164638704	0.984611269479819		0	0	Experiment 3
Q9H2P9	AlphaWT_24h-IC19_24h	0.0199404885150102	0.333329377981205	0.0598221753983371	64	0.952483673719185	0.991004328106995		0	0	Experiment 3
Q9H2P9	PolyIC_24h-IC19_24h	-0.405225845072598	0.333329377981205	-1.21569196068715	64	0.228567615644975	0.998774961757913		0	0	Experiment 3
Q9H2P9	Mock_24h-AlphaOrf6KO_24h	0.0138473968723386	0.333329377981205	0.0415426835648413	64	0.966992596513676	0.99633426101245		0	0	Experiment 3
Q9H2P9	VIC_24h-AlphaOrf6KO_24h	-0.0535282332855758	0.333329377981205	-0.160586605386441	64	0.872924814240402	0.964721700251844		0	0	Experiment 3
Q9H2P9	IC19_24h-AlphaOrf6KO_24h	0.0535259597489579	0.333329377981205	0.160579784695653	64	0.872930164638704	0.984611269479819		0	0	Experiment 3
Q9H2P9	AlphaWT_24h-AlphaOrf6KO_24h	0.0734664482639681	0.333329377981205	0.22040196009399	64	0.826259690517652	0.999422957703484		0	0	Experiment 3
Q9H2P9	PolyIC_24h-AlphaOrf6KO_24h	-0.351699885323641	0.333329377981205	-1.05511217599149	64	0.295340913929151	0.931480301930752		0	0	Experiment 3
Q9H2P9	Mock_24h-AlphaWT_24h	-0.0596190513916295	0.333329377981205	-0.178859276529149	64	0.85861320949088	0.998346815477844		0	0	Experiment 3
Q9H2P9	VIC_24h-AlphaWT_24h	-0.126994681549544	0.333329377981205	-0.380988565480432	64	0.704473520311656	0.985436264429643		0	0	Experiment 3
Q9H2P9	IC19_24h-AlphaWT_24h	-0.0199404885150102	0.333329377981205	-0.0598221753983371	64	0.952483673719185	0.991004328106995		0	0	Experiment 3
Q9H2P9	AlphaOrf6KO_24h-AlphaWT_24h	-0.0734664482639681	0.333329377981205	-0.22040196009399	64	0.826259690517652	0.999422957703484		0	0	Experiment 3
Q9H2P9	PolyIC_24h-AlphaWT_24h	-0.425166333587609	0.333329377981205	-1.27551413608549	64	0.206737742160875	0.921982779182164		0	0	Experiment 3
Q9H2P9	Mock_24h-PolyIC_24h	0.365547282195979	0.333329377981205	1.09665485955634	64	0.27690161554063	0.843857470412045		0	0	Experiment 3
Q9H2P9	VIC_24h-PolyIC_24h	0.298171652038065	0.333329377981205	0.894525570605053	64	0.374392572364648	0.697117597247963		0	0	Experiment 3
Q9H2P9	IC19_24h-PolyIC_24h	0.405225845072598	0.333329377981205	1.21569196068715	64	0.228567615644975	0.998774961757913		0	0	Experiment 3
Q9H2P9	AlphaOrf6KO_24h-PolyIC_24h	0.351699885323641	0.333329377981205	1.05511217599149	64	0.295340913929151	0.931480301930752		0	0	Experiment 3
Q9H2P9	AlphaWT_24h-PolyIC_24h	0.425166333587609	0.333329377981205	1.27551413608549	64	0.206737742160875	0.921982779182164		0	0	Experiment 3
Q9H2P9	Mock_10h-Mock_24h	-0.0921450618474916	0.333329377981205	-0.276438465776897	64	0.783102095692805	0.981750871672558		0.0555555555555556	0	Experiment 3
Q9H2U1	VIC_10h-Mock_10h	0.0473588265684188	0.1531454685224	0.3092407958613	64	0.758142898573537	0.986057149909545		0	0	Experiment 3
Q9H2U1	IC19_10h-Mock_10h	-0.0577817420929664	0.153145468522401	-0.377299718042357	64	0.707199150869296	0.922878695680834		0	0	Experiment 3
Q9H2U1	AlphaOrf6KO_10h-Mock_10h	-0.158333576052496	0.153145468522401	-1.03387699015943	64	0.305084659967194	0.614805103268591		0	0	Experiment 3
Q9H2U1	AlphaWT_10h-Mock_10h	-0.159922082825796	0.1531454685224	-1.0442495254269	64	0.300298269259857	0.746754042446721		0	0	Experiment 3
Q9H2U1	PolyIC_10h-Mock_10h	-0.106579626777046	0.1531454685224	-0.695937188382802	64	0.488987796019423	0.753992199080524		0	0	Experiment 3
Q9H2U1	Mock_10h-VIC_10h	-0.0473588265684188	0.1531454685224	-0.3092407958613	64	0.758142898573537	0.986057149909545		0	0	Experiment 3
Q9H2U1	IC19_10h-VIC_10h	-0.105140568661385	0.1531454685224	-0.686540513903657	64	0.494852308320529	0.999997180566781		0	0	Experiment 3
Q9H2U1	AlphaOrf6KO_10h-VIC_10h	-0.205692402620915	0.1531454685224	-1.34311778602073	64	0.183977543972726	0.722681572225616		0	0	Experiment 3
Q9H2U1	AlphaWT_10h-VIC_10h	-0.207280909394215	0.1531454685224	-1.3534903212882	64	0.180660176584581	0.9043447987379		0	0	Experiment 3
Q9H2U1	PolyIC_10h-VIC_10h	-0.153938453345465	0.1531454685224	-1.0051779842441	64	0.318596539121139	0.772106392320885		0	0	Experiment 3
Q9H2U1	Mock_10h-IC19_10h	0.0577817420929664	0.153145468522401	0.377299718042357	64	0.707199150869296	0.922878695680834		0	0	Experiment 3
Q9H2U1	VIC_10h-IC19_10h	0.105140568661385	0.1531454685224	0.686540513903657	64	0.494852308320529	0.999997180566781		0	0	Experiment 3
Q9H2U1	AlphaOrf6KO_10h-IC19_10h	-0.100551833959529	0.1531454685224	-0.656577272117078	64	0.513806744021473	0.995729908027484		0	0	Experiment 3
Q9H2U1	AlphaWT_10h-IC19_10h	-0.10214034073283	0.1531454685224	-0.66694980738454	64	0.507201709619677	0.995931763106506		0	0	Experiment 3
Q9H2U1	PolyIC_10h-IC19_10h	-0.0487978846840799	0.1531454685224	-0.318637470340445	64	0.751038993220021	0.955164661557039		0	0	Experiment 3
Q9H2U1	Mock_10h-AlphaOrf6KO_10h	0.158333576052496	0.153145468522401	1.03387699015943	64	0.305084659967194	0.614805103268591		0	0	Experiment 3
Q9H2U1	VIC_10h-AlphaOrf6KO_10h	0.205692402620915	0.1531454685224	1.34311778602073	64	0.183977543972726	0.722681572225616		0	0	Experiment 3
Q9H2U1	IC19_10h-AlphaOrf6KO_10h	0.100551833959529	0.1531454685224	0.656577272117078	64	0.513806744021473	0.995729908027484		0	0	Experiment 3
Q9H2U1	AlphaWT_10h-AlphaOrf6KO_10h	-0.00158850677330064	0.1531454685224	-0.0103725352674623	64	0.991756328476314	0.999710617780321		0	0	Experiment 3
Q9H2U1	PolyIC_10h-AlphaOrf6KO_10h	0.0517539492754496	0.1531454685224	0.337939801776633	64	0.736514566811114	0.999971971573591		0	0	Experiment 3
Q9H2U1	Mock_10h-AlphaWT_10h	0.159922082825796	0.1531454685224	1.0442495254269	64	0.300298269259857	0.746754042446721		0	0	Experiment 3
Q9H2U1	VIC_10h-AlphaWT_10h	0.207280909394215	0.1531454685224	1.3534903212882	64	0.180660176584581	0.9043447987379		0	0	Experiment 3
Q9H2U1	IC19_10h-AlphaWT_10h	0.10214034073283	0.1531454685224	0.66694980738454	64	0.507201709619677	0.995931763106506		0	0	Experiment 3
Q9H2U1	AlphaOrf6KO_10h-AlphaWT_10h	0.00158850677330064	0.1531454685224	0.0103725352674623	64	0.991756328476314	0.999710617780321		0	0	Experiment 3
Q9H2U1	PolyIC_10h-AlphaWT_10h	0.0533424560487502	0.1531454685224	0.348312337044095	64	0.728748782856615	0.999716248749812		0	0	Experiment 3
Q9H2U1	Mock_10h-PolyIC_10h	0.106579626777046	0.1531454685224	0.695937188382802	64	0.488987796019423	0.753992199080524		0	0	Experiment 3
Q9H2U1	VIC_10h-PolyIC_10h	0.153938453345465	0.1531454685224	1.0051779842441	64	0.318596539121139	0.772106392320885		0	0	Experiment 3
Q9H2U1	IC19_10h-PolyIC_10h	0.0487978846840799	0.1531454685224	0.318637470340445	64	0.751038993220021	0.955164661557039		0	0	Experiment 3
Q9H2U1	AlphaOrf6KO_10h-PolyIC_10h	-0.0517539492754496	0.1531454685224	-0.337939801776633	64	0.736514566811114	0.999971971573591		0	0	Experiment 3
Q9H2U1	AlphaWT_10h-PolyIC_10h	-0.0533424560487502	0.1531454685224	-0.348312337044095	64	0.728748782856615	0.999716248749812		0	0	Experiment 3
Q9H2U1	VIC_24h-Mock_24h	0.0361291360673572	0.1531454685224	0.235913843327807	64	0.814252863938287	0.995052524503172		0	0	Experiment 3
Q9H2U1	IC19_24h-Mock_24h	0.0784862946233751	0.153145468522401	0.512495050494393	64	0.610068844378452	0.995448690988659		0	0	Experiment 3
Q9H2U1	AlphaOrf6KO_24h-Mock_24h	-0.0568848038872164	0.153145468522401	-0.371442945299396	64	0.711534516550904	0.979603316394381		0	0	Experiment 3
Q9H2U1	AlphaWT_24h-Mock_24h	-0.117678074569785	0.1531454685224	-0.768407160232577	64	0.445071531269716	0.998346815477844		0	0	Experiment 3
Q9H2U1	PolyIC_24h-Mock_24h	0.0529932648576098	0.1531454685224	0.346032209564585	64	0.730453476401605	0.961556774940293		0	0	Experiment 3
Q9H2U1	Mock_24h-VIC_24h	-0.0361291360673572	0.1531454685224	-0.235913843327807	64	0.814252863938287	0.995052524503172		0	0	Experiment 3
Q9H2U1	IC19_24h-VIC_24h	0.0423571585560178	0.1531454685224	0.276581207166585	64	0.782992966319699	0.924272154580507		0	0	Experiment 3
Q9H2U1	AlphaOrf6KO_24h-VIC_24h	-0.0930139399545736	0.153145468522401	-0.607356788627203	64	0.545763119987382	0.820495294752917		0	0	Experiment 3
Q9H2U1	AlphaWT_24h-VIC_24h	-0.153807210637142	0.1531454685224	-1.00432100356038	64	0.319006094221683	0.94729532262543		0	0	Experiment 3
Q9H2U1	PolyIC_24h-VIC_24h	0.0168641287902526	0.1531454685224	0.110118366236777	64	0.912660081596242	0.967626685782745		0	0	Experiment 3
Q9H2U1	Mock_24h-IC19_24h	-0.0784862946233751	0.153145468522401	-0.512495050494393	64	0.610068844378452	0.995448690988659		0	0	Experiment 3
Q9H2U1	VIC_24h-IC19_24h	-0.0423571585560178	0.1531454685224	-0.276581207166585	64	0.782992966319699	0.924272154580507		0	0	Experiment 3
Q9H2U1	AlphaOrf6KO_24h-IC19_24h	-0.135371098510591	0.153145468522401	-0.883937995793788	64	0.380038299381961	0.814649565380777		0	0	Experiment 3
Q9H2U1	AlphaWT_24h-IC19_24h	-0.19616436919316	0.1531454685224	-1.28090221072697	64	0.204850281320459	0.841054762401279		0	0	Experiment 3
Q9H2U1	PolyIC_24h-IC19_24h	-0.0254930297657653	0.1531454685224	-0.166462840929808	64	0.868317517755166	0.998774961757913		0	0	Experiment 3
Q9H2U1	Mock_24h-AlphaOrf6KO_24h	0.0568848038872164	0.153145468522401	0.371442945299396	64	0.711534516550904	0.979603316394381		0	0	Experiment 3
Q9H2U1	VIC_24h-AlphaOrf6KO_24h	0.0930139399545736	0.153145468522401	0.607356788627203	64	0.545763119987382	0.820495294752917		0	0	Experiment 3
Q9H2U1	IC19_24h-AlphaOrf6KO_24h	0.135371098510591	0.153145468522401	0.883937995793788	64	0.380038299381961	0.814649565380777		0	0	Experiment 3
Q9H2U1	AlphaWT_24h-AlphaOrf6KO_24h	-0.0607932706825688	0.153145468522401	-0.39696421493318	64	0.692714549201019	0.999422957703484		0	0	Experiment 3
Q9H2U1	PolyIC_24h-AlphaOrf6KO_24h	0.109878068744826	0.153145468522401	0.71747515486398	64	0.475691622754193	0.987519634890736		0	0	Experiment 3
Q9H2U1	Mock_24h-AlphaWT_24h	0.117678074569785	0.1531454685224	0.768407160232577	64	0.445071531269716	0.998346815477844		0	0	Experiment 3
Q9H2U1	VIC_24h-AlphaWT_24h	0.153807210637142	0.1531454685224	1.00432100356038	64	0.319006094221683	0.94729532262543		0	0	Experiment 3
Q9H2U1	IC19_24h-AlphaWT_24h	0.19616436919316	0.1531454685224	1.28090221072697	64	0.204850281320459	0.841054762401279		0	0	Experiment 3
Q9H2U1	AlphaOrf6KO_24h-AlphaWT_24h	0.0607932706825688	0.153145468522401	0.39696421493318	64	0.692714549201019	0.999422957703484		0	0	Experiment 3
Q9H2U1	PolyIC_24h-AlphaWT_24h	0.170671339427395	0.1531454685224	1.11443936979716	64	0.269258387530313	0.9359090822387		0	0	Experiment 3
Q9H2U1	Mock_24h-PolyIC_24h	-0.0529932648576098	0.1531454685224	-0.346032209564585	64	0.730453476401605	0.961556774940293		0	0	Experiment 3
Q9H2U1	VIC_24h-PolyIC_24h	-0.0168641287902526	0.1531454685224	-0.110118366236777	64	0.912660081596242	0.967626685782745		0	0	Experiment 3
Q9H2U1	IC19_24h-PolyIC_24h	0.0254930297657653	0.1531454685224	0.166462840929808	64	0.868317517755166	0.998774961757913		0	0	Experiment 3
Q9H2U1	AlphaOrf6KO_24h-PolyIC_24h	-0.109878068744826	0.153145468522401	-0.71747515486398	64	0.475691622754193	0.987519634890736		0	0	Experiment 3
Q9H2U1	AlphaWT_24h-PolyIC_24h	-0.170671339427395	0.1531454685224	-1.11443936979716	64	0.269258387530313	0.9359090822387		0	0	Experiment 3
Q9H2U1	Mock_10h-Mock_24h	0.0608687053449994	0.1531454685224	0.397456783620706	64	0.692353174871214	0.976337388619178		0	0	Experiment 3
Q9H2U2	VIC_10h-Mock_10h	0.0394997302988956	0.117951079491035	0.334882312814254	64	0.738808978763186	0.986057149909545		0.0185185185185185	0	Experiment 3
Q9H2U2	IC19_10h-Mock_10h	0.00225097738884666	0.117951079491035	0.0190839914188132	64	0.984833474225414	0.99728564091593		0.00617283950617287	0	Experiment 3
Q9H2U2	AlphaOrf6KO_10h-Mock_10h	-0.096146267908166	0.117951079491035	-0.81513682047712	64	0.418017134146706	0.710955326826948		0.00617283950617287	0	Experiment 3
Q9H2U2	AlphaWT_10h-Mock_10h	-0.0131757284571909	0.117951079491035	-0.111705026474068	64	0.911406897522045	0.978131635031431		0.00617283950617287	0	Experiment 3
Q9H2U2	PolyIC_10h-Mock_10h	-0.0822094011220589	0.117951079491035	-0.696978793893171	64	0.488340092235491	0.753632114661		0.00617283950617287	0	Experiment 3
Q9H2U2	Mock_10h-VIC_10h	-0.0394997302988956	0.117951079491035	-0.334882312814254	64	0.738808978763186	0.986057149909545		0.0185185185185185	0	Experiment 3
Q9H2U2	IC19_10h-VIC_10h	-0.0372487529100489	0.117951079491035	-0.31579832139544	64	0.75318315130646	0.999997180566781		0.0123456790123457	0	Experiment 3
Q9H2U2	AlphaOrf6KO_10h-VIC_10h	-0.135645998207062	0.117951079491035	-1.15001913329137	64	0.254415164151335	0.79427688948532		0.0123456790123457	0	Experiment 3
Q9H2U2	AlphaWT_10h-VIC_10h	-0.0526754587560865	0.117951079491035	-0.446587339288322	64	0.656680547083523	0.998283721120935		0.0123456790123457	0	Experiment 3
Q9H2U2	PolyIC_10h-VIC_10h	-0.121709131420954	0.117951079491035	-1.03186110670743	64	0.306020867571265	0.761198865043899		0.0123456790123457	0	Experiment 3
Q9H2U2	Mock_10h-IC19_10h	-0.00225097738884666	0.117951079491035	-0.0190839914188132	64	0.984833474225414	0.99728564091593		0.00617283950617287	0	Experiment 3
Q9H2U2	VIC_10h-IC19_10h	0.0372487529100489	0.117951079491035	0.31579832139544	64	0.75318315130646	0.999997180566781		0.0123456790123457	0	Experiment 3
Q9H2U2	AlphaOrf6KO_10h-IC19_10h	-0.0983972452970127	0.117951079491035	-0.834220811895933	64	0.407259569894325	0.995729908027484		0	0	Experiment 3
Q9H2U2	AlphaWT_10h-IC19_10h	-0.0154267058460376	0.117951079491035	-0.130789017892881	64	0.896352459849931	0.995931763106506		0	0	Experiment 3
Q9H2U2	PolyIC_10h-IC19_10h	-0.0844603785109056	0.117951079491035	-0.716062785311985	64	0.47655726836148	0.8780353948952		0	0	Experiment 3
Q9H2U2	Mock_10h-AlphaOrf6KO_10h	0.096146267908166	0.117951079491035	0.81513682047712	64	0.418017134146706	0.710955326826948		0.00617283950617287	0	Experiment 3
Q9H2U2	VIC_10h-AlphaOrf6KO_10h	0.135645998207062	0.117951079491035	1.15001913329137	64	0.254415164151335	0.79427688948532		0.0123456790123457	0	Experiment 3
Q9H2U2	IC19_10h-AlphaOrf6KO_10h	0.0983972452970127	0.117951079491035	0.834220811895933	64	0.407259569894325	0.995729908027484		0	0	Experiment 3
Q9H2U2	AlphaWT_10h-AlphaOrf6KO_10h	0.0829705394509751	0.117951079491035	0.703431794003053	64	0.484337982815695	0.999710617780321		0	0	Experiment 3
Q9H2U2	PolyIC_10h-AlphaOrf6KO_10h	0.0139368667861071	0.117951079491035	0.118158026583949	64	0.906312513087967	0.999971971573591		0	0	Experiment 3
Q9H2U2	Mock_10h-AlphaWT_10h	0.0131757284571909	0.117951079491035	0.111705026474068	64	0.911406897522045	0.978131635031431		0.00617283950617287	0	Experiment 3
Q9H2U2	VIC_10h-AlphaWT_10h	0.0526754587560865	0.117951079491035	0.446587339288322	64	0.656680547083523	0.998283721120935		0.0123456790123457	0	Experiment 3
Q9H2U2	IC19_10h-AlphaWT_10h	0.0154267058460376	0.117951079491035	0.130789017892881	64	0.896352459849931	0.995931763106506		0	0	Experiment 3
Q9H2U2	AlphaOrf6KO_10h-AlphaWT_10h	-0.0829705394509751	0.117951079491035	-0.703431794003053	64	0.484337982815695	0.999710617780321		0	0	Experiment 3
Q9H2U2	PolyIC_10h-AlphaWT_10h	-0.069033672664868	0.117951079491035	-0.585273767419104	64	0.560421679786719	0.999716248749812		0	0	Experiment 3
Q9H2U2	Mock_10h-PolyIC_10h	0.0822094011220589	0.117951079491035	0.696978793893171	64	0.488340092235491	0.753632114661		0.00617283950617287	0	Experiment 3
Q9H2U2	VIC_10h-PolyIC_10h	0.121709131420954	0.117951079491035	1.03186110670743	64	0.306020867571265	0.761198865043899		0.0123456790123457	0	Experiment 3
Q9H2U2	IC19_10h-PolyIC_10h	0.0844603785109056	0.117951079491035	0.716062785311985	64	0.47655726836148	0.8780353948952		0	0	Experiment 3
Q9H2U2	AlphaOrf6KO_10h-PolyIC_10h	-0.0139368667861071	0.117951079491035	-0.118158026583949	64	0.906312513087967	0.999971971573591		0	0	Experiment 3
Q9H2U2	AlphaWT_10h-PolyIC_10h	0.069033672664868	0.117951079491035	0.585273767419104	64	0.560421679786719	0.999716248749812		0	0	Experiment 3
Q9H2U2	VIC_24h-Mock_24h	-0.0935536421321334	0.117951079491035	-0.793156302899664	64	0.430617456877642	0.993059039331188		0	0	Experiment 3
Q9H2U2	IC19_24h-Mock_24h	0.106562649670553	0.117951079491035	0.903447854232251	64	0.369676288747972	0.995448690988659		0	0	Experiment 3
Q9H2U2	AlphaOrf6KO_24h-Mock_24h	-0.0915662500219458	0.117951079491035	-0.776307011492045	64	0.440427325426587	0.955692124517053		0	0	Experiment 3
Q9H2U2	AlphaWT_24h-Mock_24h	-0.0465341039750094	0.117951079491035	-0.3945203738347	64	0.694508537072833	0.998346815477844		0	0	Experiment 3
Q9H2U2	PolyIC_24h-Mock_24h	-0.0780329020114969	0.117951079491035	-0.661570053858033	64	0.510621726569586	0.933395536558173		0.00617283950617287	0	Experiment 3
Q9H2U2	Mock_24h-VIC_24h	0.0935536421321334	0.117951079491035	0.793156302899664	64	0.430617456877642	0.993059039331188		0	0	Experiment 3
Q9H2U2	IC19_24h-VIC_24h	0.200116291802686	0.117951079491035	1.69660415713192	64	0.0946306108028465	0.673604255276557		0	0	Experiment 3
Q9H2U2	AlphaOrf6KO_24h-VIC_24h	0.0019873921101876	0.117951079491035	0.0168492914076183	64	0.986609264269763	0.99540355013186		0	0	Experiment 3
Q9H2U2	AlphaWT_24h-VIC_24h	0.047019538157124	0.117951079491035	0.398635929064964	64	0.691488382953098	0.984312293606267		0	0	Experiment 3
Q9H2U2	PolyIC_24h-VIC_24h	0.0155207401206365	0.117951079491035	0.131586249041631	64	0.895724353931139	0.963233990636414		0.00617283950617287	0	Experiment 3
Q9H2U2	Mock_24h-IC19_24h	-0.106562649670553	0.117951079491035	-0.903447854232251	64	0.369676288747972	0.995448690988659		0	0	Experiment 3
Q9H2U2	VIC_24h-IC19_24h	-0.200116291802686	0.117951079491035	-1.69660415713192	64	0.0946306108028465	0.673604255276557		0	0	Experiment 3
Q9H2U2	AlphaOrf6KO_24h-IC19_24h	-0.198128899692499	0.117951079491035	-1.67975486572429	64	0.0978807233691006	0.528253738579655		0	0	Experiment 3
Q9H2U2	AlphaWT_24h-IC19_24h	-0.153096753645562	0.117951079491035	-1.29796822806695	64	0.198956664300555	0.834356396818265		0	0	Experiment 3
Q9H2U2	PolyIC_24h-IC19_24h	-0.18459555168205	0.117951079491035	-1.56501790809028	64	0.122510285246127	0.998774961757913		0.00617283950617287	0	Experiment 3
Q9H2U2	Mock_24h-AlphaOrf6KO_24h	0.0915662500219458	0.117951079491035	0.776307011492045	64	0.440427325426587	0.955692124517053		0	0	Experiment 3
Q9H2U2	VIC_24h-AlphaOrf6KO_24h	-0.0019873921101876	0.117951079491035	-0.0168492914076183	64	0.986609264269763	0.99540355013186		0	0	Experiment 3
Q9H2U2	IC19_24h-AlphaOrf6KO_24h	0.198128899692499	0.117951079491035	1.67975486572429	64	0.0978807233691006	0.528253738579655		0	0	Experiment 3
Q9H2U2	AlphaWT_24h-AlphaOrf6KO_24h	0.0450321460469364	0.117951079491035	0.381786637657346	64	0.703884346783533	0.999422957703484		0	0	Experiment 3
Q9H2U2	PolyIC_24h-AlphaOrf6KO_24h	0.0135333480104489	0.117951079491035	0.114736957634012	64	0.909012832080291	0.997947552674877		0.00617283950617287	0	Experiment 3
Q9H2U2	Mock_24h-AlphaWT_24h	0.0465341039750094	0.117951079491035	0.3945203738347	64	0.694508537072833	0.998346815477844		0	0	Experiment 3
Q9H2U2	VIC_24h-AlphaWT_24h	-0.047019538157124	0.117951079491035	-0.398635929064964	64	0.691488382953098	0.984312293606267		0	0	Experiment 3
Q9H2U2	IC19_24h-AlphaWT_24h	0.153096753645562	0.117951079491035	1.29796822806695	64	0.198956664300555	0.834356396818265		0	0	Experiment 3
Q9H2U2	AlphaOrf6KO_24h-AlphaWT_24h	-0.0450321460469364	0.117951079491035	-0.381786637657346	64	0.703884346783533	0.999422957703484		0	0	Experiment 3
Q9H2U2	PolyIC_24h-AlphaWT_24h	-0.0314987980364875	0.117951079491035	-0.267049680023333	64	0.790289552336694	0.97676511934068		0.00617283950617287	0	Experiment 3
Q9H2U2	Mock_24h-PolyIC_24h	0.0780329020114969	0.117951079491035	0.661570053858033	64	0.510621726569586	0.933395536558173		0.00617283950617287	0	Experiment 3
Q9H2U2	VIC_24h-PolyIC_24h	-0.0155207401206365	0.117951079491035	-0.131586249041631	64	0.895724353931139	0.963233990636414		0.00617283950617287	0	Experiment 3
Q9H2U2	IC19_24h-PolyIC_24h	0.18459555168205	0.117951079491035	1.56501790809028	64	0.122510285246127	0.998774961757913		0.00617283950617287	0	Experiment 3
Q9H2U2	AlphaOrf6KO_24h-PolyIC_24h	-0.0135333480104489	0.117951079491035	-0.114736957634012	64	0.909012832080291	0.997947552674877		0.00617283950617287	0	Experiment 3
Q9H2U2	AlphaWT_24h-PolyIC_24h	0.0314987980364875	0.117951079491035	0.267049680023333	64	0.790289552336694	0.97676511934068		0.00617283950617287	0	Experiment 3
Q9H2U2	Mock_10h-Mock_24h	0.0687600451500099	0.117951079491035	0.582953928414333	64	0.561972835636998	0.965605080958221		0.00617283950617287	0	Experiment 3
Q9H2W6	VIC_10h-Mock_10h	0.0680175292809304	0.15485270973567	0.439240161809469	64	0.661967015564755	0.986057149909545		0	0	Experiment 3
Q9H2W6	IC19_10h-Mock_10h	0.092640468192474	0.15485270973567	0.598248931843745	64	0.551785214884077	0.869642910947532		0	0	Experiment 3
Q9H2W6	AlphaOrf6KO_10h-Mock_10h	-0.249642961468296	0.15485270973567	-1.61213169530214	64	0.111854240029592	0.384136374490537		0	0	Experiment 3
Q9H2W6	AlphaWT_10h-Mock_10h	0.0744367716061961	0.15485270973567	0.480694020358172	64	0.632373168046687	0.915760182886187		0	0	Experiment 3
Q9H2W6	PolyIC_10h-Mock_10h	-0.0316952627299635	0.15485270973567	-0.204680065231449	64	0.838471643776152	0.940238144997898		0	0	Experiment 3
Q9H2W6	Mock_10h-VIC_10h	-0.0680175292809304	0.15485270973567	-0.439240161809469	64	0.661967015564755	0.986057149909545		0	0	Experiment 3
Q9H2W6	IC19_10h-VIC_10h	0.0246229389115437	0.15485270973567	0.159008770034276	64	0.874162683759675	0.999997180566781		0	0	Experiment 3
Q9H2W6	AlphaOrf6KO_10h-VIC_10h	-0.317660490749226	0.15485270973567	-2.05137185711161	64	0.0443282575333872	0.442156408613769		0	0	Experiment 3
Q9H2W6	AlphaWT_10h-VIC_10h	0.00641924232526576	0.15485270973567	0.0414538585487026	64	0.967063130620958	0.998283721120935		0	0	Experiment 3
Q9H2W6	PolyIC_10h-VIC_10h	-0.0997127920108939	0.15485270973567	-0.643920227040918	64	0.521928154970335	0.875068491249038		0	0	Experiment 3
Q9H2W6	Mock_10h-IC19_10h	-0.092640468192474	0.15485270973567	-0.598248931843745	64	0.551785214884077	0.869642910947532		0	0	Experiment 3
Q9H2W6	VIC_10h-IC19_10h	-0.0246229389115437	0.15485270973567	-0.159008770034276	64	0.874162683759675	0.999997180566781		0	0	Experiment 3
Q9H2W6	AlphaOrf6KO_10h-IC19_10h	-0.34228342966077	0.15485270973567	-2.21038062714589	64	0.0306607540336454	0.44312260791078		0	0	Experiment 3
Q9H2W6	AlphaWT_10h-IC19_10h	-0.0182036965862779	0.15485270973567	-0.117554911485574	64	0.906788484489087	0.995931763106506		0	0	Experiment 3
Q9H2W6	PolyIC_10h-IC19_10h	-0.124335730922438	0.15485270973567	-0.802928997075194	64	0.424987620696303	0.850668532780366		0	0	Experiment 3
Q9H2W6	Mock_10h-AlphaOrf6KO_10h	0.249642961468296	0.15485270973567	1.61213169530214	64	0.111854240029592	0.384136374490537		0	0	Experiment 3
Q9H2W6	VIC_10h-AlphaOrf6KO_10h	0.317660490749226	0.15485270973567	2.05137185711161	64	0.0443282575333872	0.442156408613769		0	0	Experiment 3
Q9H2W6	IC19_10h-AlphaOrf6KO_10h	0.34228342966077	0.15485270973567	2.21038062714589	64	0.0306607540336454	0.44312260791078		0	0	Experiment 3
Q9H2W6	AlphaWT_10h-AlphaOrf6KO_10h	0.324079733074492	0.15485270973567	2.09282571566031	64	0.0403342949021992	0.999710617780321		0	0	Experiment 3
Q9H2W6	PolyIC_10h-AlphaOrf6KO_10h	0.217947698738333	0.15485270973567	1.40745163007069	64	0.164131913611494	0.999971971573591		0	0	Experiment 3
Q9H2W6	Mock_10h-AlphaWT_10h	-0.0744367716061961	0.15485270973567	-0.480694020358172	64	0.632373168046687	0.915760182886187		0	0	Experiment 3
Q9H2W6	VIC_10h-AlphaWT_10h	-0.00641924232526576	0.15485270973567	-0.0414538585487026	64	0.967063130620958	0.998283721120935		0	0	Experiment 3
Q9H2W6	IC19_10h-AlphaWT_10h	0.0182036965862779	0.15485270973567	0.117554911485574	64	0.906788484489087	0.995931763106506		0	0	Experiment 3
Q9H2W6	AlphaOrf6KO_10h-AlphaWT_10h	-0.324079733074492	0.15485270973567	-2.09282571566031	64	0.0403342949021992	0.999710617780321		0	0	Experiment 3
Q9H2W6	PolyIC_10h-AlphaWT_10h	-0.10613203433616	0.15485270973567	-0.685374085589621	64	0.495582957537702	0.999716248749812		0	0	Experiment 3
Q9H2W6	Mock_10h-PolyIC_10h	0.0316952627299635	0.15485270973567	0.204680065231449	64	0.838471643776152	0.940238144997898		0	0	Experiment 3
Q9H2W6	VIC_10h-PolyIC_10h	0.0997127920108939	0.15485270973567	0.643920227040918	64	0.521928154970335	0.875068491249038		0	0	Experiment 3
Q9H2W6	IC19_10h-PolyIC_10h	0.124335730922438	0.15485270973567	0.802928997075194	64	0.424987620696303	0.850668532780366		0	0	Experiment 3
Q9H2W6	AlphaOrf6KO_10h-PolyIC_10h	-0.217947698738333	0.15485270973567	-1.40745163007069	64	0.164131913611494	0.999971971573591		0	0	Experiment 3
Q9H2W6	AlphaWT_10h-PolyIC_10h	0.10613203433616	0.15485270973567	0.685374085589621	64	0.495582957537702	0.999716248749812		0	0	Experiment 3
Q9H2W6	VIC_24h-Mock_24h	0.110212606185881	0.15485270973567	0.711725396178157	64	0.479221180574909	0.993059039331188		0	0	Experiment 3
Q9H2W6	IC19_24h-Mock_24h	0.0397735436532797	0.15485270973567	0.256847579362171	64	0.798120364044211	0.995448690988659		0	0	Experiment 3
Q9H2W6	AlphaOrf6KO_24h-Mock_24h	0.0672764792304518	0.15485270973567	0.434454646258959	64	0.665419627436449	0.979603316394381		0	0	Experiment 3
Q9H2W6	AlphaWT_24h-Mock_24h	-0.0372983247101135	0.15485270973567	-0.240863235611317	64	0.810431067209448	0.998346815477844		0	0	Experiment 3
Q9H2W6	PolyIC_24h-Mock_24h	-0.158395767123412	0.15485270973567	-1.02288017687123	64	0.310215420772394	0.866253678706966		0	0	Experiment 3
Q9H2W6	Mock_24h-VIC_24h	-0.110212606185881	0.15485270973567	-0.711725396178157	64	0.479221180574909	0.993059039331188		0	0	Experiment 3
Q9H2W6	IC19_24h-VIC_24h	-0.0704390625326011	0.15485270973567	-0.454877816815986	64	0.650736417387602	0.882249485316079		0	0	Experiment 3
Q9H2W6	AlphaOrf6KO_24h-VIC_24h	-0.0429361269554291	0.15485270973567	-0.277270749919198	64	0.782465855174654	0.933385766025749		0	0	Experiment 3
Q9H2W6	AlphaWT_24h-VIC_24h	-0.147510930895994	0.15485270973567	-0.952588631789475	64	0.344382476178642	0.953781114898203		0	0	Experiment 3
Q9H2W6	PolyIC_24h-VIC_24h	-0.268608373309293	0.15485270973567	-1.73460557304939	64	0.0876247638841676	0.396420922535225		0	0	Experiment 3
Q9H2W6	Mock_24h-IC19_24h	-0.0397735436532797	0.15485270973567	-0.256847579362171	64	0.798120364044211	0.995448690988659		0	0	Experiment 3
Q9H2W6	VIC_24h-IC19_24h	0.0704390625326011	0.15485270973567	0.454877816815986	64	0.650736417387602	0.882249485316079		0	0	Experiment 3
Q9H2W6	AlphaOrf6KO_24h-IC19_24h	0.027502935577172	0.15485270973567	0.177607066896788	64	0.859592511182481	0.98315078925674		0	0	Experiment 3
Q9H2W6	AlphaWT_24h-IC19_24h	-0.0770718683633933	0.15485270973567	-0.497710814973489	64	0.620393730485227	0.940193097345983		0	0	Experiment 3
Q9H2W6	PolyIC_24h-IC19_24h	-0.198169310776692	0.15485270973567	-1.2797277562334	64	0.205260599790697	0.998774961757913		0	0	Experiment 3
Q9H2W6	Mock_24h-AlphaOrf6KO_24h	-0.0672764792304518	0.15485270973567	-0.434454646258959	64	0.665419627436449	0.979603316394381		0	0	Experiment 3
Q9H2W6	VIC_24h-AlphaOrf6KO_24h	0.0429361269554291	0.15485270973567	0.277270749919198	64	0.782465855174654	0.933385766025749		0	0	Experiment 3
Q9H2W6	IC19_24h-AlphaOrf6KO_24h	-0.027502935577172	0.15485270973567	-0.177607066896788	64	0.859592511182481	0.98315078925674		0	0	Experiment 3
Q9H2W6	AlphaWT_24h-AlphaOrf6KO_24h	-0.104574803940565	0.15485270973567	-0.675317881870276	64	0.501906531109777	0.988784949721772		0	0	Experiment 3
Q9H2W6	PolyIC_24h-AlphaOrf6KO_24h	-0.225672246353864	0.15485270973567	-1.45733482313019	64	0.149913399425311	0.855152132690515		0	0	Experiment 3
Q9H2W6	Mock_24h-AlphaWT_24h	0.0372983247101135	0.15485270973567	0.240863235611317	64	0.810431067209448	0.998346815477844		0	0	Experiment 3
Q9H2W6	VIC_24h-AlphaWT_24h	0.147510930895994	0.15485270973567	0.952588631789475	64	0.344382476178642	0.953781114898203		0	0	Experiment 3
Q9H2W6	IC19_24h-AlphaWT_24h	0.0770718683633933	0.15485270973567	0.497710814973489	64	0.620393730485227	0.940193097345983		0	0	Experiment 3
Q9H2W6	AlphaOrf6KO_24h-AlphaWT_24h	0.104574803940565	0.15485270973567	0.675317881870276	64	0.501906531109777	0.988784949721772		0	0	Experiment 3
Q9H2W6	PolyIC_24h-AlphaWT_24h	-0.121097442413298	0.15485270973567	-0.782016941259917	64	0.437088322710026	0.957096309325668		0	0	Experiment 3
Q9H2W6	Mock_24h-PolyIC_24h	0.158395767123412	0.15485270973567	1.02288017687123	64	0.310215420772394	0.866253678706966		0	0	Experiment 3
Q9H2W6	VIC_24h-PolyIC_24h	0.268608373309293	0.15485270973567	1.73460557304939	64	0.0876247638841676	0.396420922535225		0	0	Experiment 3
Q9H2W6	IC19_24h-PolyIC_24h	0.198169310776692	0.15485270973567	1.2797277562334	64	0.205260599790697	0.998774961757913		0	0	Experiment 3
Q9H2W6	AlphaOrf6KO_24h-PolyIC_24h	0.225672246353864	0.15485270973567	1.45733482313019	64	0.149913399425311	0.855152132690515		0	0	Experiment 3
Q9H2W6	AlphaWT_24h-PolyIC_24h	0.121097442413298	0.15485270973567	0.782016941259917	64	0.437088322710026	0.957096309325668		0	0	Experiment 3
Q9H2W6	Mock_10h-Mock_24h	-0.0314046846243812	0.15485270973567	-0.202803584632057	64	0.839931922872984	0.989103727464904		0	0	Experiment 3
Q9H300	VIC_10h-Mock_10h	0.870755498317871	0.445865760536454	1.95295439880874	60	0.055493841067112	0.986057149909545		0	0	Experiment 3
Q9H300	IC19_10h-Mock_10h	0.274028126677547	0.445865760536454	0.614597825022141	60	0.541144116983258	0.867162494371969		0	0	Experiment 3
Q9H300	AlphaOrf6KO_10h-Mock_10h	1.12721696796785	0.445865760536455	2.52815324193455	60	0.0141162373002108	0.142288379301848		0	0	Experiment 3
Q9H300	AlphaWT_10h-Mock_10h	0.630131740958815	0.445865760536455	1.41327681273542	60	0.16274146022379	0.636312625751502		0	0	Experiment 3
Q9H300	PolyIC_10h-Mock_10h	0.928458510492905	0.445865760536454	2.08237230276621	60	0.0415803916701161	0.220295250036274		0	0	Experiment 3
Q9H300	Mock_10h-VIC_10h	-0.870755498317871	0.445865760536454	-1.95295439880874	60	0.055493841067112	0.986057149909545		0	0	Experiment 3
Q9H300	IC19_10h-VIC_10h	-0.596727371640324	0.445865760536454	-1.3383565737866	60	0.185829991495008	0.999997180566781		0	0	Experiment 3
Q9H300	AlphaOrf6KO_10h-VIC_10h	0.256461469649981	0.445865760536455	0.575198843125817	60	0.567307692644253	0.95487517190075		0	0	Experiment 3
Q9H300	AlphaWT_10h-VIC_10h	-0.240623757359057	0.445865760536455	-0.539677586073315	60	0.591416736407596	0.998283721120935		0	0	Experiment 3
Q9H300	PolyIC_10h-VIC_10h	0.0577030121750335	0.445865760536454	0.129417903957475	60	0.897459859117765	0.98204665065226		0	0	Experiment 3
Q9H300	Mock_10h-IC19_10h	-0.274028126677547	0.445865760536454	-0.614597825022141	60	0.541144116983258	0.867162494371969		0	0	Experiment 3
Q9H300	VIC_10h-IC19_10h	0.596727371640324	0.445865760536454	1.3383565737866	60	0.185829991495008	0.999997180566781		0	0	Experiment 3
Q9H300	AlphaOrf6KO_10h-IC19_10h	0.853188841290305	0.445865760536455	1.91355541691241	60	0.0604512891087821	0.579718417039297		0	0	Experiment 3
Q9H300	AlphaWT_10h-IC19_10h	0.356103614281267	0.445865760536455	0.79867898771328	60	0.427626762661795	0.986327544870908		0	0	Experiment 3
Q9H300	PolyIC_10h-IC19_10h	0.654430383815357	0.445865760536454	1.46777447774407	60	0.147388382460611	0.603315464076824		0	0	Experiment 3
Q9H300	Mock_10h-AlphaOrf6KO_10h	-1.12721696796785	0.445865760536455	-2.52815324193455	60	0.0141162373002108	0.142288379301848		0	0	Experiment 3
Q9H300	VIC_10h-AlphaOrf6KO_10h	-0.256461469649981	0.445865760536455	-0.575198843125817	60	0.567307692644253	0.95487517190075		0	0	Experiment 3
Q9H300	IC19_10h-AlphaOrf6KO_10h	-0.853188841290305	0.445865760536455	-1.91355541691241	60	0.0604512891087821	0.579718417039297		0	0	Experiment 3
Q9H300	AlphaWT_10h-AlphaOrf6KO_10h	-0.497085227009038	0.445865760536455	-1.11487642919913	60	0.26934913732448	0.999710617780321		0	0	Experiment 3
Q9H300	PolyIC_10h-AlphaOrf6KO_10h	-0.198758457474948	0.445865760536455	-0.445780939168342	60	0.657359959365521	0.999971971573591		0	0	Experiment 3
Q9H300	Mock_10h-AlphaWT_10h	-0.630131740958815	0.445865760536455	-1.41327681273542	60	0.16274146022379	0.636312625751502		0	0	Experiment 3
Q9H300	VIC_10h-AlphaWT_10h	0.240623757359057	0.445865760536455	0.539677586073315	60	0.591416736407596	0.998283721120935		0	0	Experiment 3
Q9H300	IC19_10h-AlphaWT_10h	-0.356103614281267	0.445865760536455	-0.79867898771328	60	0.427626762661795	0.986327544870908		0	0	Experiment 3
Q9H300	AlphaOrf6KO_10h-AlphaWT_10h	0.497085227009038	0.445865760536455	1.11487642919913	60	0.26934913732448	0.999710617780321		0	0	Experiment 3
Q9H300	PolyIC_10h-AlphaWT_10h	0.29832676953409	0.445865760536455	0.66909549003079	60	0.506001034504537	0.999716248749812		0	0	Experiment 3
Q9H300	Mock_10h-PolyIC_10h	-0.928458510492905	0.445865760536454	-2.08237230276621	60	0.0415803916701161	0.220295250036274		0	0	Experiment 3
Q9H300	VIC_10h-PolyIC_10h	-0.0577030121750335	0.445865760536454	-0.129417903957475	60	0.897459859117765	0.98204665065226		0	0	Experiment 3
Q9H300	IC19_10h-PolyIC_10h	-0.654430383815357	0.445865760536454	-1.46777447774407	60	0.147388382460611	0.603315464076824		0	0	Experiment 3
Q9H300	AlphaOrf6KO_10h-PolyIC_10h	0.198758457474948	0.445865760536455	0.445780939168342	60	0.657359959365521	0.999971971573591		0	0	Experiment 3
Q9H300	AlphaWT_10h-PolyIC_10h	-0.29832676953409	0.445865760536455	-0.66909549003079	60	0.506001034504537	0.999716248749812		0	0	Experiment 3
Q9H300	VIC_24h-Mock_24h	-0.215580608760059	0.445865760536454	-0.483510123093279	60	0.630493472227271	0.995052524503172		0.166666666666667	0	Experiment 3
Q9H300	IC19_24h-Mock_24h	0.282722172329484	0.445865760536454	0.63409706991028	60	0.528427671862886	0.995448690988659		0.0833333333333334	0	Experiment 3
Q9H300	AlphaOrf6KO_24h-Mock_24h	-0.319267701926079	0.445865760536455	-0.716062389589962	60	0.476730588206027	0.95858713982314		0.166666666666667	0	Experiment 3
Q9H300	AlphaWT_24h-Mock_24h	-0.256017688756969	0.445865760536454	-0.574203519124086	60	0.567976621561277	0.998346815477844		0.166666666666667	0	Experiment 3
Q9H300	PolyIC_24h-Mock_24h	-0.642775487756674	0.445865760536454	-1.44163455606751	60	0.154604780957381	0.739188485215139		0.0833333333333334	0	Experiment 3
Q9H300	Mock_24h-VIC_24h	0.215580608760059	0.445865760536454	0.483510123093279	60	0.630493472227271	0.995052524503172		0.166666666666667	0	Experiment 3
Q9H300	IC19_24h-VIC_24h	0.498302781089544	0.445865760536454	1.11760719300356	60	0.268189938201098	0.735928065147963		0.0833333333333334	0	Experiment 3
Q9H300	AlphaOrf6KO_24h-VIC_24h	-0.10368709316602	0.445865760536455	-0.232552266496683	60	0.816900539219987	0.944572001247913		0.166666666666667	0	Experiment 3
Q9H300	AlphaWT_24h-VIC_24h	-0.0404370799969097	0.445865760536454	-0.0906933960308072	60	0.928038315270712	0.988756499574842		0.166666666666667	0	Experiment 3
Q9H300	PolyIC_24h-VIC_24h	-0.427194878996614	0.445865760536454	-0.95812443297423	60	0.341844983167183	0.673761431123379		0.0833333333333334	0	Experiment 3
Q9H300	Mock_24h-IC19_24h	-0.282722172329484	0.445865760536454	-0.63409706991028	60	0.528427671862886	0.995448690988659		0.0833333333333334	0	Experiment 3
Q9H300	VIC_24h-IC19_24h	-0.498302781089544	0.445865760536454	-1.11760719300356	60	0.268189938201098	0.735928065147963		0.0833333333333334	0	Experiment 3
Q9H300	AlphaOrf6KO_24h-IC19_24h	-0.601989874255564	0.445865760536455	-1.35015945950024	60	0.182036152361046	0.652670924857978		0.0833333333333334	0	Experiment 3
Q9H300	AlphaWT_24h-IC19_24h	-0.538739861086454	0.445865760536454	-1.20830058903437	60	0.231672435990486	0.855680948088697		0.0833333333333334	0	Experiment 3
Q9H300	PolyIC_24h-IC19_24h	-0.925497660086158	0.445865760536454	-2.07573162597779	60	0.0422126556273295	0.872471378117001		0	0	Experiment 3
Q9H300	Mock_24h-AlphaOrf6KO_24h	0.319267701926079	0.445865760536455	0.716062389589962	60	0.476730588206027	0.95858713982314		0.166666666666667	0	Experiment 3
Q9H300	VIC_24h-AlphaOrf6KO_24h	0.10368709316602	0.445865760536455	0.232552266496683	60	0.816900539219987	0.944572001247913		0.166666666666667	0	Experiment 3
Q9H300	IC19_24h-AlphaOrf6KO_24h	0.601989874255564	0.445865760536455	1.35015945950024	60	0.182036152361046	0.652670924857978		0.0833333333333334	0	Experiment 3
Q9H300	AlphaWT_24h-AlphaOrf6KO_24h	0.0632500131691102	0.445865760536455	0.141858870465876	60	0.887666742468116	0.999422957703484		0.166666666666667	0	Experiment 3
Q9H300	PolyIC_24h-AlphaOrf6KO_24h	-0.323507785830594	0.445865760536455	-0.725572166477547	60	0.470921757572164	0.987519634890736		0.0833333333333334	0	Experiment 3
Q9H300	Mock_24h-AlphaWT_24h	0.256017688756969	0.445865760536454	0.574203519124086	60	0.567976621561277	0.998346815477844		0.166666666666667	0	Experiment 3
Q9H300	VIC_24h-AlphaWT_24h	0.0404370799969097	0.445865760536454	0.0906933960308072	60	0.928038315270712	0.988756499574842		0.166666666666667	0	Experiment 3
Q9H300	IC19_24h-AlphaWT_24h	0.538739861086454	0.445865760536454	1.20830058903437	60	0.231672435990486	0.855680948088697		0.0833333333333334	0	Experiment 3
Q9H300	AlphaOrf6KO_24h-AlphaWT_24h	-0.0632500131691102	0.445865760536455	-0.141858870465876	60	0.887666742468116	0.999422957703484		0.166666666666667	0	Experiment 3
Q9H300	PolyIC_24h-AlphaWT_24h	-0.386757798999705	0.445865760536454	-0.867431036943423	60	0.389161929350907	0.945190313768406		0.0833333333333334	0	Experiment 3
Q9H300	Mock_24h-PolyIC_24h	0.642775487756674	0.445865760536454	1.44163455606751	60	0.154604780957381	0.739188485215139		0.0833333333333334	0	Experiment 3
Q9H300	VIC_24h-PolyIC_24h	0.427194878996614	0.445865760536454	0.95812443297423	60	0.341844983167183	0.673761431123379		0.0833333333333334	0	Experiment 3
Q9H300	IC19_24h-PolyIC_24h	0.925497660086158	0.445865760536454	2.07573162597779	60	0.0422126556273295	0.872471378117001		0	0	Experiment 3
Q9H300	AlphaOrf6KO_24h-PolyIC_24h	0.323507785830594	0.445865760536455	0.725572166477547	60	0.470921757572164	0.987519634890736		0.0833333333333334	0	Experiment 3
Q9H300	AlphaWT_24h-PolyIC_24h	0.386757798999705	0.445865760536454	0.867431036943423	60	0.389161929350907	0.945190313768406		0.0833333333333334	0	Experiment 3
Q9H300	Mock_10h-Mock_24h	-0.174037007708788	0.445865760536454	-0.39033499118522	60	0.697671234015739	0.976337388619178		0.0833333333333334	0	Experiment 3
Q9H307	VIC_10h-Mock_10h	0.118806918379158	0.13615998156977	0.872553866484483	64	0.386168204510647	0.986057149909545		0.025	0	Experiment 3
Q9H307	IC19_10h-Mock_10h	0.146624533024589	0.13615998156977	1.07685482426022	64	0.285587606359845	0.771803337268151		0.025	0	Experiment 3
Q9H307	AlphaOrf6KO_10h-Mock_10h	0.0891839967593542	0.13615998156977	0.654994189417215	64	0.51481883627018	0.77393625615422		0.025	0	Experiment 3
Q9H307	AlphaWT_10h-Mock_10h	0.142630604762019	0.136159981569769	1.04752220966579	64	0.298798783375441	0.746754042446721		0.0291666666666667	0	Experiment 3
Q9H307	PolyIC_10h-Mock_10h	0.115834346505042	0.13615998156977	0.850722401469245	64	0.398095265771805	0.686486950395949		0.025	0	Experiment 3
Q9H307	Mock_10h-VIC_10h	-0.118806918379158	0.13615998156977	-0.872553866484483	64	0.386168204510647	0.986057149909545		0.025	0	Experiment 3
Q9H307	IC19_10h-VIC_10h	0.0278176146454309	0.13615998156977	0.204300957775739	64	0.838766619865152	0.999997180566781		0	0	Experiment 3
Q9H307	AlphaOrf6KO_10h-VIC_10h	-0.0296229216198041	0.136159981569769	-0.217559677067267	64	0.828464338900353	0.979919613174772		0	0	Experiment 3
Q9H307	AlphaWT_10h-VIC_10h	0.0238236863828603	0.136159981569769	0.17496834318131	64	0.861656870646832	0.998283721120935		0.00416666666666665	0	Experiment 3
Q9H307	PolyIC_10h-VIC_10h	-0.00297257187411584	0.136159981569769	-0.0218314650152378	64	0.982650318291871	0.99601047714771		0	0	Experiment 3
Q9H307	Mock_10h-IC19_10h	-0.146624533024589	0.13615998156977	-1.07685482426022	64	0.285587606359845	0.771803337268151		0.025	0	Experiment 3
Q9H307	VIC_10h-IC19_10h	-0.0278176146454309	0.13615998156977	-0.204300957775739	64	0.838766619865152	0.999997180566781		0	0	Experiment 3
Q9H307	AlphaOrf6KO_10h-IC19_10h	-0.057440536265235	0.13615998156977	-0.421860634843006	64	0.674540449774506	0.995729908027484		0	0	Experiment 3
Q9H307	AlphaWT_10h-IC19_10h	-0.0039939282625706	0.136159981569769	-0.029332614594429	64	0.976690594529938	0.996688515583379		0.00416666666666665	0	Experiment 3
Q9H307	PolyIC_10h-IC19_10h	-0.0307901865195468	0.13615998156977	-0.226132422790977	64	0.821819071381912	0.968008843310745		0	0	Experiment 3
Q9H307	Mock_10h-AlphaOrf6KO_10h	-0.0891839967593542	0.13615998156977	-0.654994189417215	64	0.51481883627018	0.77393625615422		0.025	0	Experiment 3
Q9H307	VIC_10h-AlphaOrf6KO_10h	0.0296229216198041	0.136159981569769	0.217559677067267	64	0.828464338900353	0.979919613174772		0	0	Experiment 3
Q9H307	IC19_10h-AlphaOrf6KO_10h	0.057440536265235	0.13615998156977	0.421860634843006	64	0.674540449774506	0.995729908027484		0	0	Experiment 3
Q9H307	AlphaWT_10h-AlphaOrf6KO_10h	0.0534466080026644	0.136159981569769	0.392528020248578	64	0.695972392343609	0.999710617780321		0.00416666666666665	0	Experiment 3
Q9H307	PolyIC_10h-AlphaOrf6KO_10h	0.0266503497456883	0.136159981569769	0.19572821205203	64	0.845443017271218	0.999971971573591		0	0	Experiment 3
Q9H307	Mock_10h-AlphaWT_10h	-0.142630604762019	0.136159981569769	-1.04752220966579	64	0.298798783375441	0.746754042446721		0.0291666666666667	0	Experiment 3
Q9H307	VIC_10h-AlphaWT_10h	-0.0238236863828603	0.136159981569769	-0.17496834318131	64	0.861656870646832	0.998283721120935		0.00416666666666665	0	Experiment 3
Q9H307	IC19_10h-AlphaWT_10h	0.0039939282625706	0.136159981569769	0.029332614594429	64	0.976690594529938	0.996688515583379		0.00416666666666665	0	Experiment 3
Q9H307	AlphaOrf6KO_10h-AlphaWT_10h	-0.0534466080026644	0.136159981569769	-0.392528020248578	64	0.695972392343609	0.999710617780321		0.00416666666666665	0	Experiment 3
Q9H307	PolyIC_10h-AlphaWT_10h	-0.0267962582569762	0.136159981569769	-0.196799808196548	64	0.844607833138595	0.999716248749812		0.00416666666666665	0	Experiment 3
Q9H307	Mock_10h-PolyIC_10h	-0.115834346505042	0.13615998156977	-0.850722401469245	64	0.398095265771805	0.686486950395949		0.025	0	Experiment 3
Q9H307	VIC_10h-PolyIC_10h	0.00297257187411584	0.136159981569769	0.0218314650152378	64	0.982650318291871	0.99601047714771		0	0	Experiment 3
Q9H307	IC19_10h-PolyIC_10h	0.0307901865195468	0.13615998156977	0.226132422790977	64	0.821819071381912	0.968008843310745		0	0	Experiment 3
Q9H307	AlphaOrf6KO_10h-PolyIC_10h	-0.0266503497456883	0.136159981569769	-0.19572821205203	64	0.845443017271218	0.999971971573591		0	0	Experiment 3
Q9H307	AlphaWT_10h-PolyIC_10h	0.0267962582569762	0.136159981569769	0.196799808196548	64	0.844607833138595	0.999716248749812		0.00416666666666665	0	Experiment 3
Q9H307	VIC_24h-Mock_24h	-0.0697023289721678	0.136159981569769	-0.511914941296109	64	0.610472501015445	0.995052524503172		0.0541666666666667	0	Experiment 3
Q9H307	IC19_24h-Mock_24h	0.104223797929861	0.13615998156977	0.76545102847606	64	0.446816720282396	0.995448690988659		0.025	0	Experiment 3
Q9H307	AlphaOrf6KO_24h-Mock_24h	0.0831303929056567	0.13615998156977	0.610534695637131	64	0.543669773300514	0.960740569116056		0.05	0	Experiment 3
Q9H307	AlphaWT_24h-Mock_24h	-0.00671111348051451	0.136159981569769	-0.0492884429267911	64	0.96084292816248	0.998346815477844		0.0541666666666667	0	Experiment 3
Q9H307	PolyIC_24h-Mock_24h	0.157962859995943	0.13615998156977	1.16012691963388	64	0.250306675034328	0.830607747214224		0.0333333333333333	0	Experiment 3
Q9H307	Mock_24h-VIC_24h	0.0697023289721678	0.136159981569769	0.511914941296109	64	0.610472501015445	0.995052524503172		0.0541666666666667	0	Experiment 3
Q9H307	IC19_24h-VIC_24h	0.173926126902029	0.136159981569769	1.27736596977217	64	0.20608758639327	0.72044200240677		0.0375	0	Experiment 3
Q9H307	AlphaOrf6KO_24h-VIC_24h	0.152832721877825	0.13615998156977	1.12244963693324	64	0.265864677114658	0.639359975487272		0.0625	0	Experiment 3
Q9H307	AlphaWT_24h-VIC_24h	0.0629912154916533	0.136159981569769	0.462626498369318	64	0.645201217511479	0.979108635904681		0.0666666666666667	0	Experiment 3
Q9H307	PolyIC_24h-VIC_24h	0.227665188968111	0.136159981569769	1.67204186092999	64	0.0993986780456291	0.416132576482397		0.0458333333333333	0	Experiment 3
Q9H307	Mock_24h-IC19_24h	-0.104223797929861	0.13615998156977	-0.76545102847606	64	0.446816720282396	0.995448690988659		0.025	0	Experiment 3
Q9H307	VIC_24h-IC19_24h	-0.173926126902029	0.136159981569769	-1.27736596977217	64	0.20608758639327	0.72044200240677		0.0375	0	Experiment 3
Q9H307	AlphaOrf6KO_24h-IC19_24h	-0.0210934050242047	0.13615998156977	-0.154916332838928	64	0.877374812440113	0.984765393775166		0.0333333333333333	0	Experiment 3
Q9H307	AlphaWT_24h-IC19_24h	-0.110934911410376	0.136159981569769	-0.814739471402852	64	0.418242924057924	0.902902898252969		0.0375	0	Experiment 3
Q9H307	PolyIC_24h-IC19_24h	0.0537390620660818	0.13615998156977	0.394675891157825	64	0.69439432175672	0.998774961757913		0.0166666666666667	0	Experiment 3
Q9H307	Mock_24h-AlphaOrf6KO_24h	-0.0831303929056567	0.13615998156977	-0.610534695637131	64	0.543669773300514	0.960740569116056		0.05	0	Experiment 3
Q9H307	VIC_24h-AlphaOrf6KO_24h	-0.152832721877825	0.13615998156977	-1.12244963693324	64	0.265864677114658	0.639359975487272		0.0625	0	Experiment 3
Q9H307	IC19_24h-AlphaOrf6KO_24h	0.0210934050242047	0.13615998156977	0.154916332838928	64	0.877374812440113	0.984765393775166		0.0333333333333333	0	Experiment 3
Q9H307	AlphaWT_24h-AlphaOrf6KO_24h	-0.0898415063861712	0.13615998156977	-0.659823138563922	64	0.511734923803877	0.988784949721772		0.0625	0	Experiment 3
Q9H307	PolyIC_24h-AlphaOrf6KO_24h	0.0748324670902865	0.13615998156977	0.549592223996752	64	0.584511873034286	0.99351026132486		0.0416666666666666	0	Experiment 3
Q9H307	Mock_24h-AlphaWT_24h	0.00671111348051451	0.136159981569769	0.0492884429267911	64	0.96084292816248	0.998346815477844		0.0541666666666667	0	Experiment 3
Q9H307	VIC_24h-AlphaWT_24h	-0.0629912154916533	0.136159981569769	-0.462626498369318	64	0.645201217511479	0.979108635904681		0.0666666666666667	0	Experiment 3
Q9H307	IC19_24h-AlphaWT_24h	0.110934911410376	0.136159981569769	0.814739471402852	64	0.418242924057924	0.902902898252969		0.0375	0	Experiment 3
Q9H307	AlphaOrf6KO_24h-AlphaWT_24h	0.0898415063861712	0.13615998156977	0.659823138563922	64	0.511734923803877	0.988784949721772		0.0625	0	Experiment 3
Q9H307	PolyIC_24h-AlphaWT_24h	0.164673973476458	0.136159981569769	1.20941536256068	64	0.230952018766076	0.921982779182164		0.0458333333333333	0	Experiment 3
Q9H307	Mock_24h-PolyIC_24h	-0.157962859995943	0.13615998156977	-1.16012691963388	64	0.250306675034328	0.830607747214224		0.0333333333333333	0	Experiment 3
Q9H307	VIC_24h-PolyIC_24h	-0.227665188968111	0.136159981569769	-1.67204186092999	64	0.0993986780456291	0.416132576482397		0.0458333333333333	0	Experiment 3
Q9H307	IC19_24h-PolyIC_24h	-0.0537390620660818	0.13615998156977	-0.394675891157825	64	0.69439432175672	0.998774961757913		0.0166666666666667	0	Experiment 3
Q9H307	AlphaOrf6KO_24h-PolyIC_24h	-0.0748324670902865	0.13615998156977	-0.549592223996752	64	0.584511873034286	0.99351026132486		0.0416666666666666	0	Experiment 3
Q9H307	AlphaWT_24h-PolyIC_24h	-0.164673973476458	0.136159981569769	-1.20941536256068	64	0.230952018766076	0.921982779182164		0.0458333333333333	0	Experiment 3
Q9H307	Mock_10h-Mock_24h	0.0473065891123602	0.13615998156977	0.347433868358156	64	0.729405391083096	0.978952868025334		0.0458333333333333	0	Experiment 3
Q9H330	VIC_10h-Mock_10h	0.0597902465069273	0.462639645214277	0.129237187356122	64	0.897575274209072	0.991971373156298		0	0	Experiment 3
Q9H330	IC19_10h-Mock_10h	0.166685741223467	0.462639645214278	0.360292817417894	64	0.719814529781246	0.922878695680834		0	0	Experiment 3
Q9H330	AlphaOrf6KO_10h-Mock_10h	-0.204890681212113	0.462639645214277	-0.442873159124129	64	0.659350810832519	0.857750378779207		0	0	Experiment 3
Q9H330	AlphaWT_10h-Mock_10h	-0.253198748628566	0.462639645214277	-0.547291507002808	64	0.586081969214005	0.900583704933654		0	0	Experiment 3
Q9H330	PolyIC_10h-Mock_10h	-0.188996654879972	0.462639645214277	-0.408518069808815	64	0.684257047632713	0.864263570753306		0	0	Experiment 3
Q9H330	Mock_10h-VIC_10h	-0.0597902465069273	0.462639645214277	-0.129237187356122	64	0.897575274209072	0.991971373156298		0	0	Experiment 3
Q9H330	IC19_10h-VIC_10h	0.10689549471654	0.462639645214277	0.231055630061772	64	0.818008661520146	0.999997180566781		0	0	Experiment 3
Q9H330	AlphaOrf6KO_10h-VIC_10h	-0.264680927719041	0.462639645214277	-0.572110346480251	64	0.569251410256495	0.95487517190075		0	0	Experiment 3
Q9H330	AlphaWT_10h-VIC_10h	-0.312988995135494	0.462639645214277	-0.67652869435893	64	0.501142836384251	0.998283721120935		0	0	Experiment 3
Q9H330	PolyIC_10h-VIC_10h	-0.248786901386899	0.462639645214277	-0.537755257164937	64	0.592611124488601	0.896480958921283		0	0	Experiment 3
Q9H330	Mock_10h-IC19_10h	-0.166685741223467	0.462639645214278	-0.360292817417894	64	0.719814529781246	0.922878695680834		0	0	Experiment 3
Q9H330	VIC_10h-IC19_10h	-0.10689549471654	0.462639645214277	-0.231055630061772	64	0.818008661520146	0.999997180566781		0	0	Experiment 3
Q9H330	AlphaOrf6KO_10h-IC19_10h	-0.37157642243558	0.462639645214277	-0.803165976542023	64	0.424851650711924	0.995729908027484		0	0	Experiment 3
Q9H330	AlphaWT_10h-IC19_10h	-0.419884489852033	0.462639645214277	-0.907584324420703	64	0.367502646086997	0.973209887930729		0	0	Experiment 3
Q9H330	PolyIC_10h-IC19_10h	-0.355682396103439	0.462639645214277	-0.768810887226709	64	0.444833495173068	0.863375376875397		0	0	Experiment 3
Q9H330	Mock_10h-AlphaOrf6KO_10h	0.204890681212113	0.462639645214277	0.442873159124129	64	0.659350810832519	0.857750378779207		0	0	Experiment 3
Q9H330	VIC_10h-AlphaOrf6KO_10h	0.264680927719041	0.462639645214277	0.572110346480251	64	0.569251410256495	0.95487517190075		0	0	Experiment 3
Q9H330	IC19_10h-AlphaOrf6KO_10h	0.37157642243558	0.462639645214277	0.803165976542023	64	0.424851650711924	0.995729908027484		0	0	Experiment 3
Q9H330	AlphaWT_10h-AlphaOrf6KO_10h	-0.0483080674164531	0.462639645214277	-0.104418347878679	64	0.917163910822755	0.999710617780321		0	0	Experiment 3
Q9H330	PolyIC_10h-AlphaOrf6KO_10h	0.0158940263321416	0.462639645214277	0.0343550893153138	64	0.972700921257428	0.999971971573591		0	0	Experiment 3
Q9H330	Mock_10h-AlphaWT_10h	0.253198748628566	0.462639645214277	0.547291507002808	64	0.586081969214005	0.900583704933654		0	0	Experiment 3
Q9H330	VIC_10h-AlphaWT_10h	0.312988995135494	0.462639645214277	0.67652869435893	64	0.501142836384251	0.998283721120935		0	0	Experiment 3
Q9H330	IC19_10h-AlphaWT_10h	0.419884489852033	0.462639645214277	0.907584324420703	64	0.367502646086997	0.973209887930729		0	0	Experiment 3
Q9H330	AlphaOrf6KO_10h-AlphaWT_10h	0.0483080674164531	0.462639645214277	0.104418347878679	64	0.917163910822755	0.999710617780321		0	0	Experiment 3
Q9H330	PolyIC_10h-AlphaWT_10h	0.0642020937485947	0.462639645214277	0.138773437193993	64	0.890064929493878	0.999716248749812		0	0	Experiment 3
Q9H330	Mock_10h-PolyIC_10h	0.188996654879972	0.462639645214277	0.408518069808815	64	0.684257047632713	0.864263570753306		0	0	Experiment 3
Q9H330	VIC_10h-PolyIC_10h	0.248786901386899	0.462639645214277	0.537755257164937	64	0.592611124488601	0.896480958921283		0	0	Experiment 3
Q9H330	IC19_10h-PolyIC_10h	0.355682396103439	0.462639645214277	0.768810887226709	64	0.444833495173068	0.863375376875397		0	0	Experiment 3
Q9H330	AlphaOrf6KO_10h-PolyIC_10h	-0.0158940263321416	0.462639645214277	-0.0343550893153138	64	0.972700921257428	0.999971971573591		0	0	Experiment 3
Q9H330	AlphaWT_10h-PolyIC_10h	-0.0642020937485947	0.462639645214277	-0.138773437193993	64	0.890064929493878	0.999716248749812		0	0	Experiment 3
Q9H330	VIC_24h-Mock_24h	-0.135776258563683	0.462639645214277	-0.293481676220801	64	0.770103597125945	0.995052524503172		0	0	Experiment 3
Q9H330	IC19_24h-Mock_24h	0.284230887305984	0.462639645214277	0.614367770350375	64	0.54115030780242	0.995448690988659		0	0	Experiment 3
Q9H330	AlphaOrf6KO_24h-Mock_24h	0.354474722620665	0.462639645214278	0.766200489490012	64	0.44637388995015	0.956178598740238		0	0	Experiment 3
Q9H330	AlphaWT_24h-Mock_24h	0.253745437239227	0.462639645214277	0.548473179642228	64	0.585275301014604	0.998346815477844		0	0	Experiment 3
Q9H330	PolyIC_24h-Mock_24h	0.335090907308114	0.462639645214277	0.724302188051594	64	0.471519782342256	0.919564696830844		0	0	Experiment 3
Q9H330	Mock_24h-VIC_24h	0.135776258563683	0.462639645214277	0.293481676220801	64	0.770103597125945	0.995052524503172		0	0	Experiment 3
Q9H330	IC19_24h-VIC_24h	0.420007145869667	0.462639645214277	0.907849446571176	64	0.367363607484807	0.75932592989535		0	0	Experiment 3
Q9H330	AlphaOrf6KO_24h-VIC_24h	0.490250981184348	0.462639645214278	1.05968216571081	64	0.293272180063765	0.660097142008941		0	0	Experiment 3
Q9H330	AlphaWT_24h-VIC_24h	0.389521695802909	0.462639645214277	0.841954855863029	64	0.402948466921176	0.967040067968798		0	0	Experiment 3
Q9H330	PolyIC_24h-VIC_24h	0.470867165871797	0.462639645214277	1.01778386427239	64	0.312612861012523	0.658214881805793		0	0	Experiment 3
Q9H330	Mock_24h-IC19_24h	-0.284230887305984	0.462639645214277	-0.614367770350375	64	0.54115030780242	0.995448690988659		0	0	Experiment 3
Q9H330	VIC_24h-IC19_24h	-0.420007145869667	0.462639645214277	-0.907849446571176	64	0.367363607484807	0.75932592989535		0	0	Experiment 3
Q9H330	AlphaOrf6KO_24h-IC19_24h	0.0702438353146809	0.462639645214278	0.151832719139637	64	0.879796490940867	0.984765393775166		0	0	Experiment 3
Q9H330	AlphaWT_24h-IC19_24h	-0.0304854500667574	0.462639645214277	-0.0658945907081476	64	0.947667156766752	0.991004328106995		0	0	Experiment 3
Q9H330	PolyIC_24h-IC19_24h	0.0508600200021301	0.462639645214277	0.109934417701219	64	0.912805383209946	0.998774961757913		0	0	Experiment 3
Q9H330	Mock_24h-AlphaOrf6KO_24h	-0.354474722620665	0.462639645214278	-0.766200489490012	64	0.44637388995015	0.956178598740238		0	0	Experiment 3
Q9H330	VIC_24h-AlphaOrf6KO_24h	-0.490250981184348	0.462639645214278	-1.05968216571081	64	0.293272180063765	0.660097142008941		0	0	Experiment 3
Q9H330	IC19_24h-AlphaOrf6KO_24h	-0.0702438353146809	0.462639645214278	-0.151832719139637	64	0.879796490940867	0.984765393775166		0	0	Experiment 3
Q9H330	AlphaWT_24h-AlphaOrf6KO_24h	-0.100729285381438	0.462639645214278	-0.217727309847785	64	0.828334274099258	0.999422957703484		0	0	Experiment 3
Q9H330	PolyIC_24h-AlphaOrf6KO_24h	-0.0193838153125508	0.462639645214278	-0.0418983014384186	64	0.966710210372211	0.997947552674877		0	0	Experiment 3
Q9H330	Mock_24h-AlphaWT_24h	-0.253745437239227	0.462639645214277	-0.548473179642228	64	0.585275301014604	0.998346815477844		0	0	Experiment 3
Q9H330	VIC_24h-AlphaWT_24h	-0.389521695802909	0.462639645214277	-0.841954855863029	64	0.402948466921176	0.967040067968798		0	0	Experiment 3
Q9H330	IC19_24h-AlphaWT_24h	0.0304854500667574	0.462639645214277	0.0658945907081476	64	0.947667156766752	0.991004328106995		0	0	Experiment 3
Q9H330	AlphaOrf6KO_24h-AlphaWT_24h	0.100729285381438	0.462639645214278	0.217727309847785	64	0.828334274099258	0.999422957703484		0	0	Experiment 3
Q9H330	PolyIC_24h-AlphaWT_24h	0.0813454700688875	0.462639645214277	0.175829008409367	64	0.86098343718663	0.97676511934068		0	0	Experiment 3
Q9H330	Mock_24h-PolyIC_24h	-0.335090907308114	0.462639645214277	-0.724302188051594	64	0.471519782342256	0.919564696830844		0	0	Experiment 3
Q9H330	VIC_24h-PolyIC_24h	-0.470867165871797	0.462639645214277	-1.01778386427239	64	0.312612861012523	0.658214881805793		0	0	Experiment 3
Q9H330	IC19_24h-PolyIC_24h	-0.0508600200021301	0.462639645214277	-0.109934417701219	64	0.912805383209946	0.998774961757913		0	0	Experiment 3
Q9H330	AlphaOrf6KO_24h-PolyIC_24h	0.0193838153125508	0.462639645214278	0.0418983014384186	64	0.966710210372211	0.997947552674877		0	0	Experiment 3
Q9H330	AlphaWT_24h-PolyIC_24h	-0.0813454700688875	0.462639645214277	-0.175829008409367	64	0.86098343718663	0.97676511934068		0	0	Experiment 3
Q9H330	Mock_10h-Mock_24h	0.47236885126784	0.462639645214277	1.02102977156023	64	0.311084459836369	0.874858076198836		0	0	Experiment 3
Q9H3C7	VIC_10h-Mock_10h	0.233936326544625	0.319725082647124	0.73167961865168	57	0.467361753958448	0.986057149909545		0	0	Experiment 3
Q9H3C7	IC19_10h-Mock_10h	0.0130093707621456	0.319725082647124	0.0406892404388049	57	0.967685829168427	0.993820205388742		0	0	Experiment 3
Q9H3C7	AlphaOrf6KO_10h-Mock_10h	0.289261006407465	0.319725082647124	0.904717903307943	57	0.36942301923634	0.673387353414829		0	0	Experiment 3
Q9H3C7	AlphaWT_10h-Mock_10h	0.0472266913232475	0.319725082647124	0.147710310784002	57	0.883092664875422	0.970927460708272		0	0	Experiment 3
Q9H3C7	PolyIC_10h-Mock_10h	0.597942888451934	0.319725082647124	1.87017822781165	57	0.0665971852486855	0.286793219791495		0	0	Experiment 3
Q9H3C7	Mock_10h-VIC_10h	-0.233936326544625	0.319725082647124	-0.73167961865168	57	0.467361753958448	0.986057149909545		0	0	Experiment 3
Q9H3C7	IC19_10h-VIC_10h	-0.220926955782479	0.319725082647124	-0.690990378212876	57	0.492376171997457	0.999997180566781		0	0	Experiment 3
Q9H3C7	AlphaOrf6KO_10h-VIC_10h	0.0553246798628403	0.319725082647124	0.173038284656263	57	0.863234339983747	0.984551626927899		0	0	Experiment 3
Q9H3C7	AlphaWT_10h-VIC_10h	-0.186709635221377	0.319725082647124	-0.583969307867678	57	0.561544965594078	0.998283721120935		0	0	Experiment 3
Q9H3C7	PolyIC_10h-VIC_10h	0.364006561907309	0.319725082647124	1.13849860915997	57	0.259674893782453	0.718839540889543		0	0	Experiment 3
Q9H3C7	Mock_10h-IC19_10h	-0.0130093707621456	0.319725082647124	-0.0406892404388049	57	0.967685829168427	0.993820205388742		0	0	Experiment 3
Q9H3C7	VIC_10h-IC19_10h	0.220926955782479	0.319725082647124	0.690990378212876	57	0.492376171997457	0.999997180566781		0	0	Experiment 3
Q9H3C7	AlphaOrf6KO_10h-IC19_10h	0.276251635645319	0.319725082647124	0.864028662869138	57	0.391193612836207	0.995729908027484		0	0	Experiment 3
Q9H3C7	AlphaWT_10h-IC19_10h	0.0342173205611019	0.319725082647124	0.107021070345197	57	0.91514805969096	0.995931763106506		0	0	Experiment 3
Q9H3C7	PolyIC_10h-IC19_10h	0.584933517689788	0.319725082647124	1.82948898737285	57	0.0725582111811849	0.452272019841322		0	0	Experiment 3
Q9H3C7	Mock_10h-AlphaOrf6KO_10h	-0.289261006407465	0.319725082647124	-0.904717903307943	57	0.36942301923634	0.673387353414829		0	0	Experiment 3
Q9H3C7	VIC_10h-AlphaOrf6KO_10h	-0.0553246798628403	0.319725082647124	-0.173038284656263	57	0.863234339983747	0.984551626927899		0	0	Experiment 3
Q9H3C7	IC19_10h-AlphaOrf6KO_10h	-0.276251635645319	0.319725082647124	-0.864028662869138	57	0.391193612836207	0.995729908027484		0	0	Experiment 3
Q9H3C7	AlphaWT_10h-AlphaOrf6KO_10h	-0.242034315084218	0.319725082647124	-0.75700759252394	57	0.452163228798625	0.999710617780321		0	0	Experiment 3
Q9H3C7	PolyIC_10h-AlphaOrf6KO_10h	0.308681882044469	0.319725082647124	0.965460324503712	57	0.33839276874046	0.999971971573591		0	0	Experiment 3
Q9H3C7	Mock_10h-AlphaWT_10h	-0.0472266913232475	0.319725082647124	-0.147710310784002	57	0.883092664875422	0.970927460708272		0	0	Experiment 3
Q9H3C7	VIC_10h-AlphaWT_10h	0.186709635221377	0.319725082647124	0.583969307867678	57	0.561544965594078	0.998283721120935		0	0	Experiment 3
Q9H3C7	IC19_10h-AlphaWT_10h	-0.0342173205611019	0.319725082647124	-0.107021070345197	57	0.91514805969096	0.995931763106506		0	0	Experiment 3
Q9H3C7	AlphaOrf6KO_10h-AlphaWT_10h	0.242034315084218	0.319725082647124	0.75700759252394	57	0.452163228798625	0.999710617780321		0	0	Experiment 3
Q9H3C7	PolyIC_10h-AlphaWT_10h	0.550716197128686	0.319725082647124	1.72246791702765	57	0.0904071453352084	0.999716248749812		0	0	Experiment 3
Q9H3C7	Mock_10h-PolyIC_10h	-0.597942888451934	0.319725082647124	-1.87017822781165	57	0.0665971852486855	0.286793219791495		0	0	Experiment 3
Q9H3C7	VIC_10h-PolyIC_10h	-0.364006561907309	0.319725082647124	-1.13849860915997	57	0.259674893782453	0.718839540889543		0	0	Experiment 3
Q9H3C7	IC19_10h-PolyIC_10h	-0.584933517689788	0.319725082647124	-1.82948898737285	57	0.0725582111811849	0.452272019841322		0	0	Experiment 3
Q9H3C7	AlphaOrf6KO_10h-PolyIC_10h	-0.308681882044469	0.319725082647124	-0.965460324503712	57	0.33839276874046	0.999971971573591		0	0	Experiment 3
Q9H3C7	AlphaWT_10h-PolyIC_10h	-0.550716197128686	0.319725082647124	-1.72246791702765	57	0.0904071453352084	0.999716248749812		0	0	Experiment 3
Q9H3C7	VIC_24h-Mock_24h	-0.738694948153395	0.319725082647124	-2.31040662195616	57	0.0245070189247385	0.569963240135347		0	0	Experiment 3
Q9H3C7	IC19_24h-Mock_24h	-0.268216435942207	0.319725082647124	-0.838897072827514	57	0.4050315514739	0.995448690988659		0	0	Experiment 3
Q9H3C7	AlphaOrf6KO_24h-Mock_24h	-0.0595243570811411	0.319725082647124	-0.186173560698825	57	0.852969650352157	0.991392059058263		0	0	Experiment 3
Q9H3C7	AlphaWT_24h-Mock_24h	-0.373799312140705	0.319725082647124	-1.16912726723183	57	0.247218401601079	0.998346815477844		0	0	Experiment 3
Q9H3C7	PolyIC_24h-Mock_24h	0.688689332960838	0.319725082647124	2.15400470697801	57	0.0354812997569163	0.453845659292775		0	0	Experiment 3
Q9H3C7	Mock_24h-VIC_24h	0.738694948153395	0.319725082647124	2.31040662195616	57	0.0245070189247385	0.569963240135347		0	0	Experiment 3
Q9H3C7	IC19_24h-VIC_24h	0.470478512211187	0.319725082647124	1.47150954912864	57	0.146653138977794	0.698084684319913		0	0	Experiment 3
Q9H3C7	AlphaOrf6KO_24h-VIC_24h	0.679170591072254	0.319725082647124	2.12423306125733	57	0.0380010841702372	0.28912837363221		0	0	Experiment 3
Q9H3C7	AlphaWT_24h-VIC_24h	0.36489563601269	0.319725082647124	1.14127935472432	57	0.258525892595915	0.924235346953898		0	0	Experiment 3
Q9H3C7	PolyIC_24h-VIC_24h	1.42738428111423	0.319725082647124	4.46441132893416	57	3.84513945315135e-05	0.00502156736032887		0	0	Experiment 3
Q9H3C7	Mock_24h-IC19_24h	0.268216435942207	0.319725082647124	0.838897072827514	57	0.4050315514739	0.995448690988659		0	0	Experiment 3
Q9H3C7	VIC_24h-IC19_24h	-0.470478512211187	0.319725082647124	-1.47150954912864	57	0.146653138977794	0.698084684319913		0	0	Experiment 3
Q9H3C7	AlphaOrf6KO_24h-IC19_24h	0.208692078861066	0.319725082647124	0.652723512128689	57	0.51655854225826	0.883171188751246		0	0	Experiment 3
Q9H3C7	AlphaWT_24h-IC19_24h	-0.105582876198497	0.319725082647124	-0.330230194404321	57	0.742436731159941	0.954622070095236		0	0	Experiment 3
Q9H3C7	PolyIC_24h-IC19_24h	0.956905768903045	0.319725082647124	2.99290177980552	57	0.00407996513822084	0.271671916494117		0	0	Experiment 3
Q9H3C7	Mock_24h-AlphaOrf6KO_24h	0.0595243570811411	0.319725082647124	0.186173560698825	57	0.852969650352157	0.991392059058263		0	0	Experiment 3
Q9H3C7	VIC_24h-AlphaOrf6KO_24h	-0.679170591072254	0.319725082647124	-2.12423306125733	57	0.0380010841702372	0.28912837363221		0	0	Experiment 3
Q9H3C7	IC19_24h-AlphaOrf6KO_24h	-0.208692078861066	0.319725082647124	-0.652723512128689	57	0.51655854225826	0.883171188751246		0	0	Experiment 3
Q9H3C7	AlphaWT_24h-AlphaOrf6KO_24h	-0.314274955059564	0.319725082647124	-0.982953706533009	57	0.329784215124748	0.942114062894952		0	0	Experiment 3
Q9H3C7	PolyIC_24h-AlphaOrf6KO_24h	0.748213690041979	0.319725082647124	2.34017826767683	57	0.0227989367485462	0.500349759853744		0	0	Experiment 3
Q9H3C7	Mock_24h-AlphaWT_24h	0.373799312140705	0.319725082647124	1.16912726723183	57	0.247218401601079	0.998346815477844		0	0	Experiment 3
Q9H3C7	VIC_24h-AlphaWT_24h	-0.36489563601269	0.319725082647124	-1.14127935472432	57	0.258525892595915	0.924235346953898		0	0	Experiment 3
Q9H3C7	IC19_24h-AlphaWT_24h	0.105582876198497	0.319725082647124	0.330230194404321	57	0.742436731159941	0.954622070095236		0	0	Experiment 3
Q9H3C7	AlphaOrf6KO_24h-AlphaWT_24h	0.314274955059564	0.319725082647124	0.982953706533009	57	0.329784215124748	0.942114062894952		0	0	Experiment 3
Q9H3C7	PolyIC_24h-AlphaWT_24h	1.06248864510154	0.319725082647124	3.32313197420984	57	0.00155914660712719	0.0847829277253387		0	0	Experiment 3
Q9H3C7	Mock_24h-PolyIC_24h	-0.688689332960838	0.319725082647124	-2.15400470697801	57	0.0354812997569163	0.453845659292775		0	0	Experiment 3
Q9H3C7	VIC_24h-PolyIC_24h	-1.42738428111423	0.319725082647124	-4.46441132893416	57	3.84513945315135e-05	0.00502156736032887		0	0	Experiment 3
Q9H3C7	IC19_24h-PolyIC_24h	-0.956905768903045	0.319725082647124	-2.99290177980552	57	0.00407996513822084	0.271671916494117		0	0	Experiment 3
Q9H3C7	AlphaOrf6KO_24h-PolyIC_24h	-0.748213690041979	0.319725082647124	-2.34017826767683	57	0.0227989367485462	0.500349759853744		0	0	Experiment 3
Q9H3C7	AlphaWT_24h-PolyIC_24h	-1.06248864510154	0.319725082647124	-3.32313197420984	57	0.00155914660712719	0.0847829277253387		0	0	Experiment 3
Q9H3C7	Mock_10h-Mock_24h	-0.245121085090547	0.319725082647124	-0.766662043093701	57	0.446446216798907	0.92969920048058		0	0	Experiment 3
Q9H3F6	VIC_10h-Mock_10h	0.462093564411869	0.520918525808692	0.887074545284215	48	0.379462005216478	0.986057149909545		0	0	Experiment 3
Q9H3F6	IC19_10h-Mock_10h	0.369328549899766	0.520918525808692	0.708994845837757	48	0.481757244035041	0.850392415942952		0	0	Experiment 3
Q9H3F6	AlphaOrf6KO_10h-Mock_10h	-0.105773154211609	0.520918525808692	-0.203051243085285	48	0.839953288072471	0.936951758256789		0	0	Experiment 3
Q9H3F6	AlphaWT_10h-Mock_10h	0.37250153935841	0.520918525808692	0.715085989272749	48	0.478019766657235	0.855745633878341		0	0	Experiment 3
Q9H3F6	PolyIC_10h-Mock_10h	0.429937136370799	0.520918525808692	0.825344300633865	48	0.41325935791899	0.695523296724035		0	0	Experiment 3
Q9H3F6	Mock_10h-VIC_10h	-0.462093564411869	0.520918525808692	-0.887074545284215	48	0.379462005216478	0.986057149909545		0	0	Experiment 3
Q9H3F6	IC19_10h-VIC_10h	-0.0927650145121035	0.520918525808692	-0.178079699446457	48	0.859409828002338	0.999997180566781		0	0	Experiment 3
Q9H3F6	AlphaOrf6KO_10h-VIC_10h	-0.567866718623478	0.520918525808692	-1.0901257883695	48	0.281100216328674	0.813398376646621		0	0	Experiment 3
Q9H3F6	AlphaWT_10h-VIC_10h	-0.0895920250534589	0.520918525808692	-0.171988556011467	48	0.864169612366754	0.998283721120935		0	0	Experiment 3
Q9H3F6	PolyIC_10h-VIC_10h	-0.0321564280410699	0.520918525808692	-0.0617302446503493	48	0.951033982427851	0.994787622513989		0	0	Experiment 3
Q9H3F6	Mock_10h-IC19_10h	-0.369328549899766	0.520918525808692	-0.708994845837757	48	0.481757244035041	0.850392415942952		0	0	Experiment 3
Q9H3F6	VIC_10h-IC19_10h	0.0927650145121035	0.520918525808692	0.178079699446457	48	0.859409828002338	0.999997180566781		0	0	Experiment 3
Q9H3F6	AlphaOrf6KO_10h-IC19_10h	-0.475101704111375	0.520918525808692	-0.912046088923042	48	0.36630251919427	0.983152894366791		0	0	Experiment 3
Q9H3F6	AlphaWT_10h-IC19_10h	0.00317298945864464	0.520918525808692	0.00609114343499068	48	0.995165246242917	0.999235451749023		0	0	Experiment 3
Q9H3F6	PolyIC_10h-IC19_10h	0.0606085864710336	0.520918525808692	0.116349454796108	48	0.907861027650684	0.98184437084567		0	0	Experiment 3
Q9H3F6	Mock_10h-AlphaOrf6KO_10h	0.105773154211609	0.520918525808692	0.203051243085285	48	0.839953288072471	0.936951758256789		0	0	Experiment 3
Q9H3F6	VIC_10h-AlphaOrf6KO_10h	0.567866718623478	0.520918525808692	1.0901257883695	48	0.281100216328674	0.813398376646621		0	0	Experiment 3
Q9H3F6	IC19_10h-AlphaOrf6KO_10h	0.475101704111375	0.520918525808692	0.912046088923042	48	0.36630251919427	0.983152894366791		0	0	Experiment 3
Q9H3F6	AlphaWT_10h-AlphaOrf6KO_10h	0.478274693570019	0.520918525808692	0.918137232358034	48	0.363137678854192	0.999710617780321		0	0	Experiment 3
Q9H3F6	PolyIC_10h-AlphaOrf6KO_10h	0.535710290582408	0.520918525808692	1.02839554371915	48	0.308918334146861	0.999971971573591		0	0	Experiment 3
Q9H3F6	Mock_10h-AlphaWT_10h	-0.37250153935841	0.520918525808692	-0.715085989272749	48	0.478019766657235	0.855745633878341		0	0	Experiment 3
Q9H3F6	VIC_10h-AlphaWT_10h	0.0895920250534589	0.520918525808692	0.171988556011467	48	0.864169612366754	0.998283721120935		0	0	Experiment 3
Q9H3F6	IC19_10h-AlphaWT_10h	-0.00317298945864464	0.520918525808692	-0.00609114343499068	48	0.995165246242917	0.999235451749023		0	0	Experiment 3
Q9H3F6	AlphaOrf6KO_10h-AlphaWT_10h	-0.478274693570019	0.520918525808692	-0.918137232358034	48	0.363137678854192	0.999710617780321		0	0	Experiment 3
Q9H3F6	PolyIC_10h-AlphaWT_10h	0.057435597012389	0.520918525808692	0.110258311361117	48	0.912664231764957	0.999716248749812		0	0	Experiment 3
Q9H3F6	Mock_10h-PolyIC_10h	-0.429937136370799	0.520918525808692	-0.825344300633865	48	0.41325935791899	0.695523296724035		0	0	Experiment 3
Q9H3F6	VIC_10h-PolyIC_10h	0.0321564280410699	0.520918525808692	0.0617302446503493	48	0.951033982427851	0.994787622513989		0	0	Experiment 3
Q9H3F6	IC19_10h-PolyIC_10h	-0.0606085864710336	0.520918525808692	-0.116349454796108	48	0.907861027650684	0.98184437084567		0	0	Experiment 3
Q9H3F6	AlphaOrf6KO_10h-PolyIC_10h	-0.535710290582408	0.520918525808692	-1.02839554371915	48	0.308918334146861	0.999971971573591		0	0	Experiment 3
Q9H3F6	AlphaWT_10h-PolyIC_10h	-0.057435597012389	0.520918525808692	-0.110258311361117	48	0.912664231764957	0.999716248749812		0	0	Experiment 3
Q9H3F6	VIC_24h-Mock_24h	-0.443474672893892	0.582404617223607	-0.761454596647927	48	0.450110652965793	0.993059039331188		0.166666666666667	0	Experiment 3
Q9H3F6	IC19_24h-Mock_24h	0.0984650646362055	0.520918525808692	0.189022005856568	48	0.850872551816383	0.995448690988659		0	0	Experiment 3
Q9H3F6	AlphaOrf6KO_24h-Mock_24h	0.416860183534522	0.582404617223608	0.715757003304239	48	0.477609039867349	0.95858713982314		0.166666666666667	0	Experiment 3
Q9H3F6	AlphaWT_24h-Mock_24h	-0.898282582215281	0.736690044090051	-1.21934942574774	48	0.22866969798045	0.998346815477844		0.333333333333333	0	Experiment 3
Q9H3F6	PolyIC_24h-Mock_24h	0.300827490513623	0.520918525808692	0.57749432129834	48	0.566304731002939	0.940084854506137		0	0	Experiment 3
Q9H3F6	Mock_24h-VIC_24h	0.443474672893892	0.582404617223607	0.761454596647927	48	0.450110652965793	0.993059039331188		0.166666666666667	0	Experiment 3
Q9H3F6	IC19_24h-VIC_24h	0.541939737530098	0.582404617223607	0.930521018383387	48	0.356757910862202	0.758225940992056		0.166666666666667	0	Experiment 3
Q9H3F6	AlphaOrf6KO_24h-VIC_24h	0.860334856428414	0.637992292897064	1.34850352583683	48	0.183825133520074	0.562554076001468		0.333333333333333	0	Experiment 3
Q9H3F6	AlphaWT_24h-VIC_24h	-0.454807909321388	0.781377788713037	-0.582058916814716	48	0.563251024624324	0.978693932588083		0.5	0	Experiment 3
Q9H3F6	PolyIC_24h-VIC_24h	0.744302163407515	0.582404617223607	1.2779812202652	48	0.207401955083885	0.566759481286277		0.166666666666667	0	Experiment 3
Q9H3F6	Mock_24h-IC19_24h	-0.0984650646362055	0.520918525808692	-0.189022005856568	48	0.850872551816383	0.995448690988659		0	0	Experiment 3
Q9H3F6	VIC_24h-IC19_24h	-0.541939737530098	0.582404617223607	-0.930521018383387	48	0.356757910862202	0.758225940992056		0.166666666666667	0	Experiment 3
Q9H3F6	AlphaOrf6KO_24h-IC19_24h	0.318395118898316	0.582404617223608	0.546690581568779	48	0.587123884596381	0.91004652504454		0.166666666666667	0	Experiment 3
Q9H3F6	AlphaWT_24h-IC19_24h	-0.996747646851486	0.736690044090051	-1.3530081678824	48	0.182391665186799	0.811594690343021		0.333333333333333	0	Experiment 3
Q9H3F6	PolyIC_24h-IC19_24h	0.202362425877417	0.520918525808692	0.388472315441772	48	0.699384304289103	0.998774961757913		0	0	Experiment 3
Q9H3F6	Mock_24h-AlphaOrf6KO_24h	-0.416860183534522	0.582404617223608	-0.715757003304239	48	0.477609039867349	0.95858713982314		0.166666666666667	0	Experiment 3
Q9H3F6	VIC_24h-AlphaOrf6KO_24h	-0.860334856428414	0.637992292897064	-1.34850352583683	48	0.183825133520074	0.562554076001468		0.333333333333333	0	Experiment 3
Q9H3F6	IC19_24h-AlphaOrf6KO_24h	-0.318395118898316	0.582404617223608	-0.546690581568779	48	0.587123884596381	0.91004652504454		0.166666666666667	0	Experiment 3
Q9H3F6	AlphaWT_24h-AlphaOrf6KO_24h	-1.3151427657498	0.781377788713038	-1.68310743502947	48	0.0988485691320582	0.756277230277567		0.5	0	Experiment 3
Q9H3F6	PolyIC_24h-AlphaOrf6KO_24h	-0.116032693020899	0.582404617223608	-0.199230379686962	48	0.84292409903111	0.997851558317951		0.166666666666667	0	Experiment 3
Q9H3F6	Mock_24h-AlphaWT_24h	0.898282582215281	0.736690044090051	1.21934942574774	48	0.22866969798045	0.998346815477844		0.333333333333333	0	Experiment 3
Q9H3F6	VIC_24h-AlphaWT_24h	0.454807909321388	0.781377788713037	0.582058916814716	48	0.563251024624324	0.978693932588083		0.5	0	Experiment 3
Q9H3F6	IC19_24h-AlphaWT_24h	0.996747646851486	0.736690044090051	1.3530081678824	48	0.182391665186799	0.811594690343021		0.333333333333333	0	Experiment 3
Q9H3F6	AlphaOrf6KO_24h-AlphaWT_24h	1.3151427657498	0.781377788713038	1.68310743502947	48	0.0988485691320582	0.756277230277567		0.5	0	Experiment 3
Q9H3F6	PolyIC_24h-AlphaWT_24h	1.1991100727289	0.736690044090051	1.62769957643452	48	0.110135920925309	0.830516482293474		0.333333333333333	0	Experiment 3
Q9H3F6	Mock_24h-PolyIC_24h	-0.300827490513623	0.520918525808692	-0.57749432129834	48	0.566304731002939	0.940084854506137		0	0	Experiment 3
Q9H3F6	VIC_24h-PolyIC_24h	-0.744302163407515	0.582404617223607	-1.2779812202652	48	0.207401955083885	0.566759481286277		0.166666666666667	0	Experiment 3
Q9H3F6	IC19_24h-PolyIC_24h	-0.202362425877417	0.520918525808692	-0.388472315441772	48	0.699384304289103	0.998774961757913		0	0	Experiment 3
Q9H3F6	AlphaOrf6KO_24h-PolyIC_24h	0.116032693020899	0.582404617223608	0.199230379686962	48	0.84292409903111	0.997851558317951		0.166666666666667	0	Experiment 3
Q9H3F6	AlphaWT_24h-PolyIC_24h	-1.1991100727289	0.736690044090051	-1.62769957643452	48	0.110135920925309	0.830516482293474		0.333333333333333	0	Experiment 3
Q9H3F6	Mock_10h-Mock_24h	0.471260661579899	0.520918525808692	0.904672493358337	48	0.37015736653342	0.899772214351379		0	0	Experiment 3
Q9H3G5	VIC_10h-Mock_10h	-0.01784878133974	0.218307088975273	-0.0817599713482583	64	0.935092748158335	0.994501634653391		0	0	Experiment 3
Q9H3G5	IC19_10h-Mock_10h	-0.0169210429134158	0.218307088975273	-0.0775102768895077	64	0.938459433302554	0.990105566132239		0	0	Experiment 3
Q9H3G5	AlphaOrf6KO_10h-Mock_10h	-0.0743969585206952	0.218307088975273	-0.340790392423408	64	0.734377579710439	0.887802607449895		0	0	Experiment 3
Q9H3G5	AlphaWT_10h-Mock_10h	-0.184609350736646	0.218307088975273	-0.845640659692713	64	0.400903814874738	0.810950248758368		0	0	Experiment 3
Q9H3G5	PolyIC_10h-Mock_10h	-0.145018939072861	0.218307088975273	-0.664288730858788	64	0.508891868424823	0.764428507805322		0	0	Experiment 3
Q9H3G5	Mock_10h-VIC_10h	0.01784878133974	0.218307088975273	0.0817599713482583	64	0.935092748158335	0.994501634653391		0	0	Experiment 3
Q9H3G5	IC19_10h-VIC_10h	0.000927738426324182	0.218307088975273	0.00424969445875055	64	0.996622463534001	0.999997180566781		0	0	Experiment 3
Q9H3G5	AlphaOrf6KO_10h-VIC_10h	-0.0565481771809551	0.218307088975273	-0.259030421075149	64	0.796443104169504	0.976752999187428		0	0	Experiment 3
Q9H3G5	AlphaWT_10h-VIC_10h	-0.166760569396906	0.218307088975273	-0.763880688344455	64	0.447745408611069	0.998283721120935		0	0	Experiment 3
Q9H3G5	PolyIC_10h-VIC_10h	-0.127170157733121	0.218307088975273	-0.58252875951053	64	0.562257354112551	0.889863314871652		0	0	Experiment 3
Q9H3G5	Mock_10h-IC19_10h	0.0169210429134158	0.218307088975273	0.0775102768895077	64	0.938459433302554	0.990105566132239		0	0	Experiment 3
Q9H3G5	VIC_10h-IC19_10h	-0.000927738426324182	0.218307088975273	-0.00424969445875055	64	0.996622463534001	0.999997180566781		0	0	Experiment 3
Q9H3G5	AlphaOrf6KO_10h-IC19_10h	-0.0574759156072793	0.218307088975273	-0.2632801155339	64	0.793180474521893	0.995729908027484		0	0	Experiment 3
Q9H3G5	AlphaWT_10h-IC19_10h	-0.16768830782323	0.218307088975273	-0.768130382803206	64	0.445234761267821	0.992551361901972		0	0	Experiment 3
Q9H3G5	PolyIC_10h-IC19_10h	-0.128097896159445	0.218307088975273	-0.58677845396928	64	0.559416710460971	0.906443451615201		0	0	Experiment 3
Q9H3G5	Mock_10h-AlphaOrf6KO_10h	0.0743969585206952	0.218307088975273	0.340790392423408	64	0.734377579710439	0.887802607449895		0	0	Experiment 3
Q9H3G5	VIC_10h-AlphaOrf6KO_10h	0.0565481771809551	0.218307088975273	0.259030421075149	64	0.796443104169504	0.976752999187428		0	0	Experiment 3
Q9H3G5	IC19_10h-AlphaOrf6KO_10h	0.0574759156072793	0.218307088975273	0.2632801155339	64	0.793180474521893	0.995729908027484		0	0	Experiment 3
Q9H3G5	AlphaWT_10h-AlphaOrf6KO_10h	-0.110212392215951	0.218307088975273	-0.504850267269306	64	0.615398004950348	0.999710617780321		0	0	Experiment 3
Q9H3G5	PolyIC_10h-AlphaOrf6KO_10h	-0.0706219805521657	0.218307088975273	-0.32349833843538	64	0.747372582519699	0.999971971573591		0	0	Experiment 3
Q9H3G5	Mock_10h-AlphaWT_10h	0.184609350736646	0.218307088975273	0.845640659692713	64	0.400903814874738	0.810950248758368		0	0	Experiment 3
Q9H3G5	VIC_10h-AlphaWT_10h	0.166760569396906	0.218307088975273	0.763880688344455	64	0.447745408611069	0.998283721120935		0	0	Experiment 3
Q9H3G5	IC19_10h-AlphaWT_10h	0.16768830782323	0.218307088975273	0.768130382803206	64	0.445234761267821	0.992551361901972		0	0	Experiment 3
Q9H3G5	AlphaOrf6KO_10h-AlphaWT_10h	0.110212392215951	0.218307088975273	0.504850267269306	64	0.615398004950348	0.999710617780321		0	0	Experiment 3
Q9H3G5	PolyIC_10h-AlphaWT_10h	0.0395904116637851	0.218307088975273	0.181351928833925	64	0.856664472695344	0.999716248749812		0	0	Experiment 3
Q9H3G5	Mock_10h-PolyIC_10h	0.145018939072861	0.218307088975273	0.664288730858788	64	0.508891868424823	0.764428507805322		0	0	Experiment 3
Q9H3G5	VIC_10h-PolyIC_10h	0.127170157733121	0.218307088975273	0.58252875951053	64	0.562257354112551	0.889863314871652		0	0	Experiment 3
Q9H3G5	IC19_10h-PolyIC_10h	0.128097896159445	0.218307088975273	0.58677845396928	64	0.559416710460971	0.906443451615201		0	0	Experiment 3
Q9H3G5	AlphaOrf6KO_10h-PolyIC_10h	0.0706219805521657	0.218307088975273	0.32349833843538	64	0.747372582519699	0.999971971573591		0	0	Experiment 3
Q9H3G5	AlphaWT_10h-PolyIC_10h	-0.0395904116637851	0.218307088975273	-0.181351928833925	64	0.856664472695344	0.999716248749812		0	0	Experiment 3
Q9H3G5	VIC_24h-Mock_24h	-0.297515758107788	0.218307088975273	-1.36283141103808	64	0.177711777877188	0.92888655869597		0.0277777777777778	0	Experiment 3
Q9H3G5	IC19_24h-Mock_24h	-0.0993703012334298	0.218307088975273	-0.455185865469926	64	0.65051598623557	0.995448690988659		0	0	Experiment 3
Q9H3G5	AlphaOrf6KO_24h-Mock_24h	0.177413814526525	0.218307088975274	0.81268004332475	64	0.419414352121916	0.954938367044924		0	0	Experiment 3
Q9H3G5	AlphaWT_24h-Mock_24h	-0.0121187224371289	0.218307088975273	-0.0555122716995301	64	0.95590329101215	0.998346815477844		0	0	Experiment 3
Q9H3G5	PolyIC_24h-Mock_24h	-0.0767446204944291	0.218307088975273	-0.351544335342778	64	0.726334793688114	0.961556774940293		0	0	Experiment 3
Q9H3G5	Mock_24h-VIC_24h	0.297515758107788	0.218307088975273	1.36283141103808	64	0.177711777877188	0.92888655869597		0.0277777777777778	0	Experiment 3
Q9H3G5	IC19_24h-VIC_24h	0.198145456874359	0.218307088975273	0.907645545568159	64	0.367470536764497	0.75932592989535		0.0277777777777778	0	Experiment 3
Q9H3G5	AlphaOrf6KO_24h-VIC_24h	0.474929572634314	0.218307088975274	2.17551145436283	64	0.0332918577122872	0.26926101171281		0.0277777777777778	0	Experiment 3
Q9H3G5	AlphaWT_24h-VIC_24h	0.28539703567066	0.218307088975273	1.30731913933856	64	0.19578166549422	0.889179269480098		0.0277777777777778	0	Experiment 3
Q9H3G5	PolyIC_24h-VIC_24h	0.220771137613359	0.218307088975273	1.01128707569531	64	0.315687190353112	0.660314543833199		0.0277777777777778	0	Experiment 3
Q9H3G5	Mock_24h-IC19_24h	0.0993703012334298	0.218307088975273	0.455185865469926	64	0.65051598623557	0.995448690988659		0	0	Experiment 3
Q9H3G5	VIC_24h-IC19_24h	-0.198145456874359	0.218307088975273	-0.907645545568159	64	0.367470536764497	0.75932592989535		0.0277777777777778	0	Experiment 3
Q9H3G5	AlphaOrf6KO_24h-IC19_24h	0.276784115759955	0.218307088975274	1.26786590879467	64	0.209439088010281	0.691847860362938		0	0	Experiment 3
Q9H3G5	AlphaWT_24h-IC19_24h	0.087251578796301	0.218307088975273	0.399673593770396	64	0.690727694360915	0.949749743412747		0	0	Experiment 3
Q9H3G5	PolyIC_24h-IC19_24h	0.0226256807390007	0.218307088975273	0.103641530127148	64	0.917777921981412	0.998774961757913		0	0	Experiment 3
Q9H3G5	Mock_24h-AlphaOrf6KO_24h	-0.177413814526525	0.218307088975274	-0.81268004332475	64	0.419414352121916	0.954938367044924		0	0	Experiment 3
Q9H3G5	VIC_24h-AlphaOrf6KO_24h	-0.474929572634314	0.218307088975274	-2.17551145436283	64	0.0332918577122872	0.26926101171281		0.0277777777777778	0	Experiment 3
Q9H3G5	IC19_24h-AlphaOrf6KO_24h	-0.276784115759955	0.218307088975274	-1.26786590879467	64	0.209439088010281	0.691847860362938		0	0	Experiment 3
Q9H3G5	AlphaWT_24h-AlphaOrf6KO_24h	-0.189532536963654	0.218307088975273	-0.86819231502428	64	0.388533010883142	0.955343510969844		0	0	Experiment 3
Q9H3G5	PolyIC_24h-AlphaOrf6KO_24h	-0.254158435020954	0.218307088975274	-1.16422437866753	64	0.248654770487498	0.912962974410981		0	0	Experiment 3
Q9H3G5	Mock_24h-AlphaWT_24h	0.0121187224371289	0.218307088975273	0.0555122716995301	64	0.95590329101215	0.998346815477844		0	0	Experiment 3
Q9H3G5	VIC_24h-AlphaWT_24h	-0.28539703567066	0.218307088975273	-1.30731913933856	64	0.19578166549422	0.889179269480098		0.0277777777777778	0	Experiment 3
Q9H3G5	IC19_24h-AlphaWT_24h	-0.087251578796301	0.218307088975273	-0.399673593770396	64	0.690727694360915	0.949749743412747		0	0	Experiment 3
Q9H3G5	AlphaOrf6KO_24h-AlphaWT_24h	0.189532536963654	0.218307088975273	0.86819231502428	64	0.388533010883142	0.955343510969844		0	0	Experiment 3
Q9H3G5	PolyIC_24h-AlphaWT_24h	-0.0646258980573003	0.218307088975273	-0.296032063643248	64	0.7681640433481	0.97676511934068		0	0	Experiment 3
Q9H3G5	Mock_24h-PolyIC_24h	0.0767446204944291	0.218307088975273	0.351544335342778	64	0.726334793688114	0.961556774940293		0	0	Experiment 3
Q9H3G5	VIC_24h-PolyIC_24h	-0.220771137613359	0.218307088975273	-1.01128707569531	64	0.315687190353112	0.660314543833199		0.0277777777777778	0	Experiment 3
Q9H3G5	IC19_24h-PolyIC_24h	-0.0226256807390007	0.218307088975273	-0.103641530127148	64	0.917777921981412	0.998774961757913		0	0	Experiment 3
Q9H3G5	AlphaOrf6KO_24h-PolyIC_24h	0.254158435020954	0.218307088975274	1.16422437866753	64	0.248654770487498	0.912962974410981		0	0	Experiment 3
Q9H3G5	AlphaWT_24h-PolyIC_24h	0.0646258980573003	0.218307088975273	0.296032063643248	64	0.7681640433481	0.97676511934068		0	0	Experiment 3
Q9H3G5	Mock_10h-Mock_24h	0.28770274507469	0.218307088975273	1.317880909984	64	0.192241417562858	0.789704780936399		0	0	Experiment 3
Q9H3H3	VIC_10h-Mock_10h	0.178191679433131	0.22170653025615	0.803727699077048	64	0.424529459197149	0.986057149909545		0.0166666666666667	0	Experiment 3
Q9H3H3	IC19_10h-Mock_10h	0.211544038624272	0.22170653025615	0.954162416325146	64	0.343591534285645	0.785377703274916		0.0166666666666667	0	Experiment 3
Q9H3H3	AlphaOrf6KO_10h-Mock_10h	-0.155574933049247	0.22170653025615	-0.701715609682326	64	0.485400569670717	0.757144702915378		0.0166666666666667	0	Experiment 3
Q9H3H3	AlphaWT_10h-Mock_10h	-0.148409767517699	0.22170653025615	-0.669397366628007	64	0.505649832991639	0.872134878906845		0.0166666666666667	0	Experiment 3
Q9H3H3	PolyIC_10h-Mock_10h	-0.369768280622129	0.22170653025615	-1.66782764673154	64	0.10023614290526	0.357123106095283		0.0166666666666667	0	Experiment 3
Q9H3H3	Mock_10h-VIC_10h	-0.178191679433131	0.22170653025615	-0.803727699077048	64	0.424529459197149	0.986057149909545		0.0166666666666667	0	Experiment 3
Q9H3H3	IC19_10h-VIC_10h	0.033352359191141	0.22170653025615	0.150434717248099	64	0.880894775414432	0.999997180566781		0	0	Experiment 3
Q9H3H3	AlphaOrf6KO_10h-VIC_10h	-0.333766612482379	0.22170653025615	-1.50544330875937	64	0.137129896294578	0.652799215201377		0	0	Experiment 3
Q9H3H3	AlphaWT_10h-VIC_10h	-0.32660144695083	0.22170653025615	-1.47312506570506	64	0.145618742444209	0.883689870081215		0	0	Experiment 3
Q9H3H3	PolyIC_10h-VIC_10h	-0.54795996005526	0.22170653025615	-2.47155534580858	64	0.0161237861244701	0.18457788731299		0	0	Experiment 3
Q9H3H3	Mock_10h-IC19_10h	-0.211544038624272	0.22170653025615	-0.954162416325146	64	0.343591534285645	0.785377703274916		0.0166666666666667	0	Experiment 3
Q9H3H3	VIC_10h-IC19_10h	-0.033352359191141	0.22170653025615	-0.150434717248099	64	0.880894775414432	0.999997180566781		0	0	Experiment 3
Q9H3H3	AlphaOrf6KO_10h-IC19_10h	-0.36711897167352	0.22170653025615	-1.65587802600747	64	0.102642165658231	0.704103114753619		0	0	Experiment 3
Q9H3H3	AlphaWT_10h-IC19_10h	-0.359953806141971	0.22170653025615	-1.62355978295315	64	0.109385557008371	0.796688725600554		0	0	Experiment 3
Q9H3H3	PolyIC_10h-IC19_10h	-0.581312319246401	0.22170653025615	-2.62199006305668	64	0.0109114260805119	0.175383956644637		0	0	Experiment 3
Q9H3H3	Mock_10h-AlphaOrf6KO_10h	0.155574933049247	0.22170653025615	0.701715609682326	64	0.485400569670717	0.757144702915378		0.0166666666666667	0	Experiment 3
Q9H3H3	VIC_10h-AlphaOrf6KO_10h	0.333766612482379	0.22170653025615	1.50544330875937	64	0.137129896294578	0.652799215201377		0	0	Experiment 3
Q9H3H3	IC19_10h-AlphaOrf6KO_10h	0.36711897167352	0.22170653025615	1.65587802600747	64	0.102642165658231	0.704103114753619		0	0	Experiment 3
Q9H3H3	AlphaWT_10h-AlphaOrf6KO_10h	0.00716516553154817	0.22170653025615	0.0323182430543199	64	0.974318840164266	0.999710617780321		0	0	Experiment 3
Q9H3H3	PolyIC_10h-AlphaOrf6KO_10h	-0.214193347572881	0.22170653025615	-0.96611203704921	64	0.337624753815404	0.999971971573591		0	0	Experiment 3
Q9H3H3	Mock_10h-AlphaWT_10h	0.148409767517699	0.22170653025615	0.669397366628007	64	0.505649832991639	0.872134878906845		0.0166666666666667	0	Experiment 3
Q9H3H3	VIC_10h-AlphaWT_10h	0.32660144695083	0.22170653025615	1.47312506570506	64	0.145618742444209	0.883689870081215		0	0	Experiment 3
Q9H3H3	IC19_10h-AlphaWT_10h	0.359953806141971	0.22170653025615	1.62355978295315	64	0.109385557008371	0.796688725600554		0	0	Experiment 3
Q9H3H3	AlphaOrf6KO_10h-AlphaWT_10h	-0.00716516553154817	0.22170653025615	-0.0323182430543199	64	0.974318840164266	0.999710617780321		0	0	Experiment 3
Q9H3H3	PolyIC_10h-AlphaWT_10h	-0.221358513104429	0.22170653025615	-0.998430280103531	64	0.32183084121753	0.999716248749812		0	0	Experiment 3
Q9H3H3	Mock_10h-PolyIC_10h	0.369768280622129	0.22170653025615	1.66782764673154	64	0.10023614290526	0.357123106095283		0.0166666666666667	0	Experiment 3
Q9H3H3	VIC_10h-PolyIC_10h	0.54795996005526	0.22170653025615	2.47155534580858	64	0.0161237861244701	0.18457788731299		0	0	Experiment 3
Q9H3H3	IC19_10h-PolyIC_10h	0.581312319246401	0.22170653025615	2.62199006305668	64	0.0109114260805119	0.175383956644637		0	0	Experiment 3
Q9H3H3	AlphaOrf6KO_10h-PolyIC_10h	0.214193347572881	0.22170653025615	0.96611203704921	64	0.337624753815404	0.999971971573591		0	0	Experiment 3
Q9H3H3	AlphaWT_10h-PolyIC_10h	0.221358513104429	0.22170653025615	0.998430280103531	64	0.32183084121753	0.999716248749812		0	0	Experiment 3
Q9H3H3	VIC_24h-Mock_24h	-0.352415772631154	0.22170653025615	-1.58955973116348	64	0.116862301881161	0.843507644345831		0.0166666666666667	0	Experiment 3
Q9H3H3	IC19_24h-Mock_24h	0.0197384427167241	0.22170653025615	0.0890295955374845	64	0.929336407101794	0.995448690988659		0.0166666666666667	0	Experiment 3
Q9H3H3	AlphaOrf6KO_24h-Mock_24h	-0.110575800228018	0.22170653025615	-0.498748503710122	64	0.619666501217285	0.979603316394381		0.0166666666666667	0	Experiment 3
Q9H3H3	AlphaWT_24h-Mock_24h	-0.0297193981306097	0.22170653025615	-0.134048366082286	64	0.893784976383542	0.998346815477844		0.0333333333333333	0	Experiment 3
Q9H3H3	PolyIC_24h-Mock_24h	0.0902728474662994	0.22170653025615	0.407172704213999	64	0.685239807396772	0.954767261064565		0.0166666666666667	0	Experiment 3
Q9H3H3	Mock_24h-VIC_24h	0.352415772631154	0.22170653025615	1.58955973116348	64	0.116862301881161	0.843507644345831		0.0166666666666667	0	Experiment 3
Q9H3H3	IC19_24h-VIC_24h	0.372154215347878	0.22170653025615	1.67858932670097	64	0.098108883555075	0.676737795839565		0	0	Experiment 3
Q9H3H3	AlphaOrf6KO_24h-VIC_24h	0.241839972403136	0.22170653025615	1.09081122745336	64	0.279445751810887	0.651154396110673		0	0	Experiment 3
Q9H3H3	AlphaWT_24h-VIC_24h	0.322696374500544	0.22170653025615	1.4555113650812	64	0.150415651603245	0.856532185495214		0.0166666666666667	0	Experiment 3
Q9H3H3	PolyIC_24h-VIC_24h	0.442688620097454	0.22170653025615	1.99673243537748	64	0.0501110813887986	0.321727740063375		0	0	Experiment 3
Q9H3H3	Mock_24h-IC19_24h	-0.0197384427167241	0.22170653025615	-0.0890295955374845	64	0.929336407101794	0.995448690988659		0.0166666666666667	0	Experiment 3
Q9H3H3	VIC_24h-IC19_24h	-0.372154215347878	0.22170653025615	-1.67858932670097	64	0.098108883555075	0.676737795839565		0	0	Experiment 3
Q9H3H3	AlphaOrf6KO_24h-IC19_24h	-0.130314242944742	0.22170653025615	-0.587778099247607	64	0.558749549811581	0.900790993669808		0	0	Experiment 3
Q9H3H3	AlphaWT_24h-IC19_24h	-0.0494578408473338	0.22170653025615	-0.22307796161977	64	0.824185300521334	0.968420306685767		0.0166666666666667	0	Experiment 3
Q9H3H3	PolyIC_24h-IC19_24h	0.0705344047495753	0.22170653025615	0.318143108676515	64	0.751412199940264	0.998774961757913		0	0	Experiment 3
Q9H3H3	Mock_24h-AlphaOrf6KO_24h	0.110575800228018	0.22170653025615	0.498748503710122	64	0.619666501217285	0.979603316394381		0.0166666666666667	0	Experiment 3
Q9H3H3	VIC_24h-AlphaOrf6KO_24h	-0.241839972403136	0.22170653025615	-1.09081122745336	64	0.279445751810887	0.651154396110673		0	0	Experiment 3
Q9H3H3	IC19_24h-AlphaOrf6KO_24h	0.130314242944742	0.22170653025615	0.587778099247607	64	0.558749549811581	0.900790993669808		0	0	Experiment 3
Q9H3H3	AlphaWT_24h-AlphaOrf6KO_24h	0.0808564020974082	0.22170653025615	0.364700137627837	64	0.7165375943664	0.999422957703484		0.0166666666666667	0	Experiment 3
Q9H3H3	PolyIC_24h-AlphaOrf6KO_24h	0.200848647694317	0.22170653025615	0.905921207924121	64	0.368375603284156	0.961332382951594		0	0	Experiment 3
Q9H3H3	Mock_24h-AlphaWT_24h	0.0297193981306097	0.22170653025615	0.134048366082286	64	0.893784976383542	0.998346815477844		0.0333333333333333	0	Experiment 3
Q9H3H3	VIC_24h-AlphaWT_24h	-0.322696374500544	0.22170653025615	-1.4555113650812	64	0.150415651603245	0.856532185495214		0.0166666666666667	0	Experiment 3
Q9H3H3	IC19_24h-AlphaWT_24h	0.0494578408473338	0.22170653025615	0.22307796161977	64	0.824185300521334	0.968420306685767		0.0166666666666667	0	Experiment 3
Q9H3H3	AlphaOrf6KO_24h-AlphaWT_24h	-0.0808564020974082	0.22170653025615	-0.364700137627837	64	0.7165375943664	0.999422957703484		0.0166666666666667	0	Experiment 3
Q9H3H3	PolyIC_24h-AlphaWT_24h	0.119992245596909	0.22170653025615	0.541221070296285	64	0.590234248587393	0.963832636832399		0.0166666666666667	0	Experiment 3
Q9H3H3	Mock_24h-PolyIC_24h	-0.0902728474662994	0.22170653025615	-0.407172704213999	64	0.685239807396772	0.954767261064565		0.0166666666666667	0	Experiment 3
Q9H3H3	VIC_24h-PolyIC_24h	-0.442688620097454	0.22170653025615	-1.99673243537748	64	0.0501110813887986	0.321727740063375		0	0	Experiment 3
Q9H3H3	IC19_24h-PolyIC_24h	-0.0705344047495753	0.22170653025615	-0.318143108676515	64	0.751412199940264	0.998774961757913		0	0	Experiment 3
Q9H3H3	AlphaOrf6KO_24h-PolyIC_24h	-0.200848647694317	0.22170653025615	-0.905921207924121	64	0.368375603284156	0.961332382951594		0	0	Experiment 3
Q9H3H3	AlphaWT_24h-PolyIC_24h	-0.119992245596909	0.22170653025615	-0.541221070296285	64	0.590234248587393	0.963832636832399		0.0166666666666667	0	Experiment 3
Q9H3H3	Mock_10h-Mock_24h	0.249769438182671	0.22170653025615	1.12657682159429	64	0.264127927014034	0.846232301518156		0.0333333333333333	0	Experiment 3
Q9H3K2	VIC_10h-Mock_10h	-0.123440310719719	0.437535747932959	-0.282126229234721	64	0.778757060565137	0.987564094265525		0	0	Experiment 3
Q9H3K2	IC19_10h-Mock_10h	-0.168899431028176	0.43753574793296	-0.386024300473971	64	0.700758964154905	0.919968819412353		0	0	Experiment 3
Q9H3K2	AlphaOrf6KO_10h-Mock_10h	-0.676191868073572	0.437535747932959	-1.54545513427895	64	0.127167036833954	0.411591799889836		0	0	Experiment 3
Q9H3K2	AlphaWT_10h-Mock_10h	-0.66305864594747	0.437535747932959	-1.51543879346989	64	0.134585042872639	0.601465214367979		0	0	Experiment 3
Q9H3K2	PolyIC_10h-Mock_10h	-0.566689225937325	0.437535747932959	-1.29518383038305	64	0.199909479320631	0.504244681515175		0	0	Experiment 3
Q9H3K2	Mock_10h-VIC_10h	0.123440310719719	0.437535747932959	0.282126229234721	64	0.778757060565137	0.987564094265525		0	0	Experiment 3
Q9H3K2	IC19_10h-VIC_10h	-0.0454591203084569	0.437535747932959	-0.10389807123925	64	0.917575141558269	0.999997180566781		0	0	Experiment 3
Q9H3K2	AlphaOrf6KO_10h-VIC_10h	-0.552751557353852	0.437535747932959	-1.26332890504423	64	0.211053869376601	0.759886768701238		0	0	Experiment 3
Q9H3K2	AlphaWT_10h-VIC_10h	-0.539618335227751	0.437535747932959	-1.23331256423517	64	0.221969766601746	0.940867615924114		0	0	Experiment 3
Q9H3K2	PolyIC_10h-VIC_10h	-0.443248915217605	0.437535747932959	-1.01305760114833	64	0.314847356537155	0.770796056694047		0	0	Experiment 3
Q9H3K2	Mock_10h-IC19_10h	0.168899431028176	0.43753574793296	0.386024300473971	64	0.700758964154905	0.919968819412353		0	0	Experiment 3
Q9H3K2	VIC_10h-IC19_10h	0.0454591203084569	0.437535747932959	0.10389807123925	64	0.917575141558269	0.999997180566781		0	0	Experiment 3
Q9H3K2	AlphaOrf6KO_10h-IC19_10h	-0.507292437045395	0.437535747932959	-1.15943083380498	64	0.250588082128589	0.908009388717517		0	0	Experiment 3
Q9H3K2	AlphaWT_10h-IC19_10h	-0.494159214919294	0.437535747932959	-1.12941449299592	64	0.262938468915272	0.943822648297927		0	0	Experiment 3
Q9H3K2	PolyIC_10h-IC19_10h	-0.397789794909148	0.437535747932959	-0.909159529909083	64	0.36667705010899	0.814690340396073		0	0	Experiment 3
Q9H3K2	Mock_10h-AlphaOrf6KO_10h	0.676191868073572	0.437535747932959	1.54545513427895	64	0.127167036833954	0.411591799889836		0	0	Experiment 3
Q9H3K2	VIC_10h-AlphaOrf6KO_10h	0.552751557353852	0.437535747932959	1.26332890504423	64	0.211053869376601	0.759886768701238		0	0	Experiment 3
Q9H3K2	IC19_10h-AlphaOrf6KO_10h	0.507292437045395	0.437535747932959	1.15943083380498	64	0.250588082128589	0.908009388717517		0	0	Experiment 3
Q9H3K2	AlphaWT_10h-AlphaOrf6KO_10h	0.0131332221261016	0.437535747932959	0.0300163408090575	64	0.976147429639622	0.999710617780321		0	0	Experiment 3
Q9H3K2	PolyIC_10h-AlphaOrf6KO_10h	0.109502642136247	0.437535747932959	0.250271303895894	64	0.803179204538607	0.999971971573591		0	0	Experiment 3
Q9H3K2	Mock_10h-AlphaWT_10h	0.66305864594747	0.437535747932959	1.51543879346989	64	0.134585042872639	0.601465214367979		0	0	Experiment 3
Q9H3K2	VIC_10h-AlphaWT_10h	0.539618335227751	0.437535747932959	1.23331256423517	64	0.221969766601746	0.940867615924114		0	0	Experiment 3
Q9H3K2	IC19_10h-AlphaWT_10h	0.494159214919294	0.437535747932959	1.12941449299592	64	0.262938468915272	0.943822648297927		0	0	Experiment 3
Q9H3K2	AlphaOrf6KO_10h-AlphaWT_10h	-0.0131332221261016	0.437535747932959	-0.0300163408090575	64	0.976147429639622	0.999710617780321		0	0	Experiment 3
Q9H3K2	PolyIC_10h-AlphaWT_10h	0.0963694200101455	0.437535747932959	0.220254963086837	64	0.826373676166884	0.999716248749812		0	0	Experiment 3
Q9H3K2	Mock_10h-PolyIC_10h	0.566689225937325	0.437535747932959	1.29518383038305	64	0.199909479320631	0.504244681515175		0	0	Experiment 3
Q9H3K2	VIC_10h-PolyIC_10h	0.443248915217605	0.437535747932959	1.01305760114833	64	0.314847356537155	0.770796056694047		0	0	Experiment 3
Q9H3K2	IC19_10h-PolyIC_10h	0.397789794909148	0.437535747932959	0.909159529909083	64	0.36667705010899	0.814690340396073		0	0	Experiment 3
Q9H3K2	AlphaOrf6KO_10h-PolyIC_10h	-0.109502642136247	0.437535747932959	-0.250271303895894	64	0.803179204538607	0.999971971573591		0	0	Experiment 3
Q9H3K2	AlphaWT_10h-PolyIC_10h	-0.0963694200101455	0.437535747932959	-0.220254963086837	64	0.826373676166884	0.999716248749812		0	0	Experiment 3
Q9H3K2	VIC_24h-Mock_24h	0.465438266319047	0.437535747932959	1.06377197410247	64	0.291429272075737	0.982789587465368		0.0833333333333334	0	Experiment 3
Q9H3K2	IC19_24h-Mock_24h	0.864082070132719	0.437535747932959	1.97488336487906	64	0.0525985427008839	0.972576827299363		0.0833333333333334	0	Experiment 3
Q9H3K2	AlphaOrf6KO_24h-Mock_24h	1.11919122252778	0.43753574793296	2.55794235743056	64	0.0129078315946587	0.281958458377916		0.0833333333333334	0	Experiment 3
Q9H3K2	AlphaWT_24h-Mock_24h	0.891288852718884	0.437535747932959	2.03706521565285	64	0.0457838219152666	0.785661286480919		0.0833333333333334	0	Experiment 3
Q9H3K2	PolyIC_24h-Mock_24h	0.923982644118111	0.437535747932959	2.1117877761606	64	0.0386139625854744	0.469403976938559		0.0833333333333334	0	Experiment 3
Q9H3K2	Mock_24h-VIC_24h	-0.465438266319047	0.437535747932959	-1.06377197410247	64	0.291429272075737	0.982789587465368		0.0833333333333334	0	Experiment 3
Q9H3K2	IC19_24h-VIC_24h	0.398643803813672	0.437535747932959	0.911111390776585	64	0.365655685149927	0.75932592989535		0	0	Experiment 3
Q9H3K2	AlphaOrf6KO_24h-VIC_24h	0.653752956208733	0.43753574793296	1.49417038332809	64	0.140045406695005	0.505941982674122		0	0	Experiment 3
Q9H3K2	AlphaWT_24h-VIC_24h	0.425850586399838	0.437535747932959	0.973293241550375	64	0.334071955119694	0.950220803523531		0	0	Experiment 3
Q9H3K2	PolyIC_24h-VIC_24h	0.458544377799065	0.437535747932959	1.04801580205813	64	0.298573072836743	0.649494583877744		0	0	Experiment 3
Q9H3K2	Mock_24h-IC19_24h	-0.864082070132719	0.437535747932959	-1.97488336487906	64	0.0525985427008839	0.972576827299363		0.0833333333333334	0	Experiment 3
Q9H3K2	VIC_24h-IC19_24h	-0.398643803813672	0.437535747932959	-0.911111390776585	64	0.365655685149927	0.75932592989535		0	0	Experiment 3
Q9H3K2	AlphaOrf6KO_24h-IC19_24h	0.255109152395061	0.43753574793296	0.583058992551504	64	0.561902538816904	0.902086170269428		0	0	Experiment 3
Q9H3K2	AlphaWT_24h-IC19_24h	0.0272067825861654	0.437535747932959	0.062181850773789	64	0.950611805952204	0.991004328106995		0	0	Experiment 3
Q9H3K2	PolyIC_24h-IC19_24h	0.0599005739853924	0.437535747932959	0.136904411281545	64	0.891536121583269	0.998774961757913		0	0	Experiment 3
Q9H3K2	Mock_24h-AlphaOrf6KO_24h	-1.11919122252778	0.43753574793296	-2.55794235743056	64	0.0129078315946587	0.281958458377916		0.0833333333333334	0	Experiment 3
Q9H3K2	VIC_24h-AlphaOrf6KO_24h	-0.653752956208733	0.43753574793296	-1.49417038332809	64	0.140045406695005	0.505941982674122		0	0	Experiment 3
Q9H3K2	IC19_24h-AlphaOrf6KO_24h	-0.255109152395061	0.43753574793296	-0.583058992551504	64	0.561902538816904	0.902086170269428		0	0	Experiment 3
Q9H3K2	AlphaWT_24h-AlphaOrf6KO_24h	-0.227902369808895	0.43753574793296	-0.520877141777716	64	0.60424994052432	0.996287711429097		0	0	Experiment 3
Q9H3K2	PolyIC_24h-AlphaOrf6KO_24h	-0.195208578409668	0.43753574793296	-0.446154581269959	64	0.656991443039911	0.996947874447487		0	0	Experiment 3
Q9H3K2	Mock_24h-AlphaWT_24h	-0.891288852718884	0.437535747932959	-2.03706521565285	64	0.0457838219152666	0.785661286480919		0.0833333333333334	0	Experiment 3
Q9H3K2	VIC_24h-AlphaWT_24h	-0.425850586399838	0.437535747932959	-0.973293241550375	64	0.334071955119694	0.950220803523531		0	0	Experiment 3
Q9H3K2	IC19_24h-AlphaWT_24h	-0.0272067825861654	0.437535747932959	-0.062181850773789	64	0.950611805952204	0.991004328106995		0	0	Experiment 3
Q9H3K2	AlphaOrf6KO_24h-AlphaWT_24h	0.227902369808895	0.43753574793296	0.520877141777716	64	0.60424994052432	0.996287711429097		0	0	Experiment 3
Q9H3K2	PolyIC_24h-AlphaWT_24h	0.032693791399227	0.437535747932959	0.0747225605077565	64	0.94066852846766	0.993609389505108		0	0	Experiment 3
Q9H3K2	Mock_24h-PolyIC_24h	-0.923982644118111	0.437535747932959	-2.1117877761606	64	0.0386139625854744	0.469403976938559		0.0833333333333334	0	Experiment 3
Q9H3K2	VIC_24h-PolyIC_24h	-0.458544377799065	0.437535747932959	-1.04801580205813	64	0.298573072836743	0.649494583877744		0	0	Experiment 3
Q9H3K2	IC19_24h-PolyIC_24h	-0.0599005739853924	0.437535747932959	-0.136904411281545	64	0.891536121583269	0.998774961757913		0	0	Experiment 3
Q9H3K2	AlphaOrf6KO_24h-PolyIC_24h	0.195208578409668	0.43753574793296	0.446154581269959	64	0.656991443039911	0.996947874447487		0	0	Experiment 3
Q9H3K2	AlphaWT_24h-PolyIC_24h	-0.032693791399227	0.437535747932959	-0.0747225605077565	64	0.94066852846766	0.993609389505108		0	0	Experiment 3
Q9H3K2	Mock_10h-Mock_24h	1.33551633918514	0.437535747932959	3.05235936833617	64	0.00330454449584039	0.134329037338198		0.0833333333333334	0	Experiment 3
Q9H3K6	VIC_10h-Mock_10h	0.214134368660422	0.129215511308615	1.65718779805769	64	0.102376172981262	0.986057149909545		0.0222222222222223	0	Experiment 3
Q9H3K6	IC19_10h-Mock_10h	0.237386171486612	0.129215511308615	1.8371337085038	64	0.0708337613199483	0.590317100838185		0.0111111111111111	0	Experiment 3
Q9H3K6	AlphaOrf6KO_10h-Mock_10h	0.418639716332947	0.129215511308615	3.23985651639824	64	0.00189858392113962	0.0440454392131888		0.0111111111111111	0	Experiment 3
Q9H3K6	AlphaWT_10h-Mock_10h	0.247351506773822	0.129215511308615	1.91425552759725	64	0.0600605804273848	0.456232203656808		0.0111111111111111	0	Experiment 3
Q9H3K6	PolyIC_10h-Mock_10h	0.242421822179242	0.129215511308615	1.87610465434175	64	0.0652025091569031	0.282984638948828		0.0111111111111111	0	Experiment 3
Q9H3K6	Mock_10h-VIC_10h	-0.214134368660422	0.129215511308615	-1.65718779805769	64	0.102376172981262	0.986057149909545		0.0222222222222223	0	Experiment 3
Q9H3K6	IC19_10h-VIC_10h	0.0232518028261897	0.129215511308615	0.17994591044612	64	0.857763578122699	0.999997180566781		0.0111111111111111	0	Experiment 3
Q9H3K6	AlphaOrf6KO_10h-VIC_10h	0.204505347672525	0.129215511308615	1.58266871834055	64	0.118426635572015	0.619750165269789		0.0111111111111111	0	Experiment 3
Q9H3K6	AlphaWT_10h-VIC_10h	0.0332171381134002	0.129215511308615	0.257067729539569	64	0.797951160850839	0.998283721120935		0.0111111111111111	0	Experiment 3
Q9H3K6	PolyIC_10h-VIC_10h	0.0282874535188196	0.129215511308615	0.218916856284061	64	0.827411454070343	0.959960337504979		0.0111111111111111	0	Experiment 3
Q9H3K6	Mock_10h-IC19_10h	-0.237386171486612	0.129215511308615	-1.8371337085038	64	0.0708337613199483	0.590317100838185		0.0111111111111111	0	Experiment 3
Q9H3K6	VIC_10h-IC19_10h	-0.0232518028261897	0.129215511308615	-0.17994591044612	64	0.857763578122699	0.999997180566781		0.0111111111111111	0	Experiment 3
Q9H3K6	AlphaOrf6KO_10h-IC19_10h	0.181253544846336	0.129215511308615	1.40272280789443	64	0.165532055012966	0.807515652648358		0	0	Experiment 3
Q9H3K6	AlphaWT_10h-IC19_10h	0.0099653352872105	0.129215511308615	0.0771218190934487	64	0.938767233737826	0.995931763106506		0	0	Experiment 3
Q9H3K6	PolyIC_10h-IC19_10h	0.00503565069262996	0.129215511308615	0.0389709458379414	64	0.969034864910727	0.996963732774719		0	0	Experiment 3
Q9H3K6	Mock_10h-AlphaOrf6KO_10h	-0.418639716332947	0.129215511308615	-3.23985651639824	64	0.00189858392113962	0.0440454392131888		0.0111111111111111	0	Experiment 3
Q9H3K6	VIC_10h-AlphaOrf6KO_10h	-0.204505347672525	0.129215511308615	-1.58266871834055	64	0.118426635572015	0.619750165269789		0.0111111111111111	0	Experiment 3
Q9H3K6	IC19_10h-AlphaOrf6KO_10h	-0.181253544846336	0.129215511308615	-1.40272280789443	64	0.165532055012966	0.807515652648358		0	0	Experiment 3
Q9H3K6	AlphaWT_10h-AlphaOrf6KO_10h	-0.171288209559125	0.129215511308615	-1.32560098880098	64	0.189684318863575	0.999710617780321		0	0	Experiment 3
Q9H3K6	PolyIC_10h-AlphaOrf6KO_10h	-0.176217894153706	0.129215511308615	-1.36375186205649	64	0.177423245105612	0.999971971573591		0	0	Experiment 3
Q9H3K6	Mock_10h-AlphaWT_10h	-0.247351506773822	0.129215511308615	-1.91425552759725	64	0.0600605804273848	0.456232203656808		0.0111111111111111	0	Experiment 3
Q9H3K6	VIC_10h-AlphaWT_10h	-0.0332171381134002	0.129215511308615	-0.257067729539569	64	0.797951160850839	0.998283721120935		0.0111111111111111	0	Experiment 3
Q9H3K6	IC19_10h-AlphaWT_10h	-0.0099653352872105	0.129215511308615	-0.0771218190934487	64	0.938767233737826	0.995931763106506		0	0	Experiment 3
Q9H3K6	AlphaOrf6KO_10h-AlphaWT_10h	0.171288209559125	0.129215511308615	1.32560098880098	64	0.189684318863575	0.999710617780321		0	0	Experiment 3
Q9H3K6	PolyIC_10h-AlphaWT_10h	-0.00492968459458054	0.129215511308615	-0.0381508732555072	64	0.969686145328998	0.999716248749812		0	0	Experiment 3
Q9H3K6	Mock_10h-PolyIC_10h	-0.242421822179242	0.129215511308615	-1.87610465434175	64	0.0652025091569031	0.282984638948828		0.0111111111111111	0	Experiment 3
Q9H3K6	VIC_10h-PolyIC_10h	-0.0282874535188196	0.129215511308615	-0.218916856284061	64	0.827411454070343	0.959960337504979		0.0111111111111111	0	Experiment 3
Q9H3K6	IC19_10h-PolyIC_10h	-0.00503565069262996	0.129215511308615	-0.0389709458379414	64	0.969034864910727	0.996963732774719		0	0	Experiment 3
Q9H3K6	AlphaOrf6KO_10h-PolyIC_10h	0.176217894153706	0.129215511308615	1.36375186205649	64	0.177423245105612	0.999971971573591		0	0	Experiment 3
Q9H3K6	AlphaWT_10h-PolyIC_10h	0.00492968459458054	0.129215511308615	0.0381508732555072	64	0.969686145328998	0.999716248749812		0	0	Experiment 3
Q9H3K6	VIC_24h-Mock_24h	0.0924242305126761	0.129215511308615	0.71527194821009	64	0.477042360314929	0.993059039331188		0.0111111111111111	0	Experiment 3
Q9H3K6	IC19_24h-Mock_24h	0.111155000059565	0.129215511308615	0.860229541591841	64	0.392873600039174	0.995448690988659		0	0	Experiment 3
Q9H3K6	AlphaOrf6KO_24h-Mock_24h	-0.0670117793795244	0.129215511308615	-0.518604761153442	64	0.605824921784671	0.977917390247137		0.0111111111111111	0	Experiment 3
Q9H3K6	AlphaWT_24h-Mock_24h	0.0664357064143782	0.129215511308615	0.514146527313619	64	0.608920364289473	0.998346815477844		0.0111111111111111	0	Experiment 3
Q9H3K6	PolyIC_24h-Mock_24h	0.19582447189413	0.129215511308615	1.51548734289669	64	0.134572773988336	0.700294104283251		0.0111111111111111	0	Experiment 3
Q9H3K6	Mock_24h-VIC_24h	-0.0924242305126761	0.129215511308615	-0.71527194821009	64	0.477042360314929	0.993059039331188		0.0111111111111111	0	Experiment 3
Q9H3K6	IC19_24h-VIC_24h	0.0187307695468894	0.129215511308615	0.144957593381752	64	0.885199898912768	0.960258157934119		0.0111111111111111	0	Experiment 3
Q9H3K6	AlphaOrf6KO_24h-VIC_24h	-0.159436009892201	0.129215511308615	-1.23387670936353	64	0.22176085908705	0.605175401138185		0.0222222222222223	0	Experiment 3
Q9H3K6	AlphaWT_24h-VIC_24h	-0.0259885240982979	0.129215511308615	-0.201125420896471	64	0.84123834960117	0.988756499574842		0.0222222222222223	0	Experiment 3
Q9H3K6	PolyIC_24h-VIC_24h	0.103400241381454	0.129215511308615	0.800215394686598	64	0.42654643858078	0.725158628707617		0.0222222222222223	0	Experiment 3
Q9H3K6	Mock_24h-IC19_24h	-0.111155000059565	0.129215511308615	-0.860229541591841	64	0.392873600039174	0.995448690988659		0	0	Experiment 3
Q9H3K6	VIC_24h-IC19_24h	-0.0187307695468894	0.129215511308615	-0.144957593381752	64	0.885199898912768	0.960258157934119		0.0111111111111111	0	Experiment 3
Q9H3K6	AlphaOrf6KO_24h-IC19_24h	-0.17816677943909	0.129215511308615	-1.37883430274528	64	0.172746096340423	0.647860123627049		0.0111111111111111	0	Experiment 3
Q9H3K6	AlphaWT_24h-IC19_24h	-0.0447192936451873	0.129215511308615	-0.346083014278222	64	0.730415478345918	0.954602536503293		0.0111111111111111	0	Experiment 3
Q9H3K6	PolyIC_24h-IC19_24h	0.0846694718345648	0.129215511308615	0.655257801304846	64	0.514650231066256	0.998774961757913		0.0111111111111111	0	Experiment 3
Q9H3K6	Mock_24h-AlphaOrf6KO_24h	0.0670117793795244	0.129215511308615	0.518604761153442	64	0.605824921784671	0.977917390247137		0.0111111111111111	0	Experiment 3
Q9H3K6	VIC_24h-AlphaOrf6KO_24h	0.159436009892201	0.129215511308615	1.23387670936353	64	0.22176085908705	0.605175401138185		0.0222222222222223	0	Experiment 3
Q9H3K6	IC19_24h-AlphaOrf6KO_24h	0.17816677943909	0.129215511308615	1.37883430274528	64	0.172746096340423	0.647860123627049		0.0111111111111111	0	Experiment 3
Q9H3K6	AlphaWT_24h-AlphaOrf6KO_24h	0.133447485793903	0.129215511308615	1.03275128846706	64	0.305607213234805	0.926679936905537		0.0222222222222223	0	Experiment 3
Q9H3K6	PolyIC_24h-AlphaOrf6KO_24h	0.262836251273655	0.129215511308615	2.03409210405013	64	0.0460914271054549	0.647880402847396		0.0222222222222223	0	Experiment 3
Q9H3K6	Mock_24h-AlphaWT_24h	-0.0664357064143782	0.129215511308615	-0.514146527313619	64	0.608920364289473	0.998346815477844		0.0111111111111111	0	Experiment 3
Q9H3K6	VIC_24h-AlphaWT_24h	0.0259885240982979	0.129215511308615	0.201125420896471	64	0.84123834960117	0.988756499574842		0.0222222222222223	0	Experiment 3
Q9H3K6	IC19_24h-AlphaWT_24h	0.0447192936451873	0.129215511308615	0.346083014278222	64	0.730415478345918	0.954602536503293		0.0111111111111111	0	Experiment 3
Q9H3K6	AlphaOrf6KO_24h-AlphaWT_24h	-0.133447485793903	0.129215511308615	-1.03275128846706	64	0.305607213234805	0.926679936905537		0.0222222222222223	0	Experiment 3
Q9H3K6	PolyIC_24h-AlphaWT_24h	0.129388765479752	0.129215511308615	1.00134081558307	64	0.320433085308752	0.93795568184017		0.0222222222222223	0	Experiment 3
Q9H3K6	Mock_24h-PolyIC_24h	-0.19582447189413	0.129215511308615	-1.51548734289669	64	0.134572773988336	0.700294104283251		0.0111111111111111	0	Experiment 3
Q9H3K6	VIC_24h-PolyIC_24h	-0.103400241381454	0.129215511308615	-0.800215394686598	64	0.42654643858078	0.725158628707617		0.0222222222222223	0	Experiment 3
Q9H3K6	IC19_24h-PolyIC_24h	-0.0846694718345648	0.129215511308615	-0.655257801304846	64	0.514650231066256	0.998774961757913		0.0111111111111111	0	Experiment 3
Q9H3K6	AlphaOrf6KO_24h-PolyIC_24h	-0.262836251273655	0.129215511308615	-2.03409210405013	64	0.0460914271054549	0.647880402847396		0.0222222222222223	0	Experiment 3
Q9H3K6	AlphaWT_24h-PolyIC_24h	-0.129388765479752	0.129215511308615	-1.00134081558307	64	0.320433085308752	0.93795568184017		0.0222222222222223	0	Experiment 3
Q9H3K6	Mock_10h-Mock_24h	-0.187348900162014	0.129215511308615	-1.44989481730683	64	0.151970923704918	0.747495537379914		0.0111111111111111	0	Experiment 3
Q9H3N1	VIC_10h-Mock_10h	0.143127088866666	0.138275220913626	1.03508848455264	64	0.304522959876372	0.986057149909545		0	0	Experiment 3
Q9H3N1	IC19_10h-Mock_10h	0.188663154184429	0.138275220913626	1.36440320209127	64	0.17721928610885	0.696193452947947		0	0	Experiment 3
Q9H3N1	AlphaOrf6KO_10h-Mock_10h	0.191374837181979	0.138275220913626	1.38401396806679	64	0.171161807325559	0.471879413689397		0	0	Experiment 3
Q9H3N1	AlphaWT_10h-Mock_10h	0.087603658224892	0.138275220913626	0.633545603081077	64	0.528635096996168	0.876771899312465		0	0	Experiment 3
Q9H3N1	PolyIC_10h-Mock_10h	0.0231740231907493	0.138275220913626	0.167593463511623	64	0.86743156630723	0.950942065283073		0	0	Experiment 3
Q9H3N1	Mock_10h-VIC_10h	-0.143127088866666	0.138275220913626	-1.03508848455264	64	0.304522959876372	0.986057149909545		0	0	Experiment 3
Q9H3N1	IC19_10h-VIC_10h	0.0455360653177634	0.138275220913626	0.329314717538638	64	0.742993140927481	0.999997180566781		0	0	Experiment 3
Q9H3N1	AlphaOrf6KO_10h-VIC_10h	0.0482477483153131	0.138275220913626	0.348925483514153	64	0.728290609394908	0.976752999187428		0	0	Experiment 3
Q9H3N1	AlphaWT_10h-VIC_10h	-0.0555234306417736	0.138275220913625	-0.401542881471559	64	0.689358168476655	0.998283721120935		0	0	Experiment 3
Q9H3N1	PolyIC_10h-VIC_10h	-0.119953065675916	0.138275220913626	-0.867495021041013	64	0.388911914640316	0.812052046257904		0	0	Experiment 3
Q9H3N1	Mock_10h-IC19_10h	-0.188663154184429	0.138275220913626	-1.36440320209127	64	0.17721928610885	0.696193452947947		0	0	Experiment 3
Q9H3N1	VIC_10h-IC19_10h	-0.0455360653177634	0.138275220913626	-0.329314717538638	64	0.742993140927481	0.999997180566781		0	0	Experiment 3
Q9H3N1	AlphaOrf6KO_10h-IC19_10h	0.00271168299754972	0.138275220913626	0.0196107659755148	64	0.98441488706744	0.997210046523856		0	0	Experiment 3
Q9H3N1	AlphaWT_10h-IC19_10h	-0.101059495959537	0.138275220913625	-0.730857599010198	64	0.467533431406495	0.995931763106506		0	0	Experiment 3
Q9H3N1	PolyIC_10h-IC19_10h	-0.16548913099368	0.138275220913626	-1.19680973857965	64	0.235795285556821	0.703943589728028		0	0	Experiment 3
Q9H3N1	Mock_10h-AlphaOrf6KO_10h	-0.191374837181979	0.138275220913626	-1.38401396806679	64	0.171161807325559	0.471879413689397		0	0	Experiment 3
Q9H3N1	VIC_10h-AlphaOrf6KO_10h	-0.0482477483153131	0.138275220913626	-0.348925483514153	64	0.728290609394908	0.976752999187428		0	0	Experiment 3
Q9H3N1	IC19_10h-AlphaOrf6KO_10h	-0.00271168299754972	0.138275220913626	-0.0196107659755148	64	0.98441488706744	0.997210046523856		0	0	Experiment 3
Q9H3N1	AlphaWT_10h-AlphaOrf6KO_10h	-0.103771178957087	0.138275220913625	-0.750468364985712	64	0.455722980252065	0.999710617780321		0	0	Experiment 3
Q9H3N1	PolyIC_10h-AlphaOrf6KO_10h	-0.168200813991229	0.138275220913626	-1.21642050455517	64	0.228292017071971	0.999971971573591		0	0	Experiment 3
Q9H3N1	Mock_10h-AlphaWT_10h	-0.087603658224892	0.138275220913626	-0.633545603081077	64	0.528635096996168	0.876771899312465		0	0	Experiment 3
Q9H3N1	VIC_10h-AlphaWT_10h	0.0555234306417736	0.138275220913625	0.401542881471559	64	0.689358168476655	0.998283721120935		0	0	Experiment 3
Q9H3N1	IC19_10h-AlphaWT_10h	0.101059495959537	0.138275220913625	0.730857599010198	64	0.467533431406495	0.995931763106506		0	0	Experiment 3
Q9H3N1	AlphaOrf6KO_10h-AlphaWT_10h	0.103771178957087	0.138275220913625	0.750468364985712	64	0.455722980252065	0.999710617780321		0	0	Experiment 3
Q9H3N1	PolyIC_10h-AlphaWT_10h	-0.0644296350341427	0.138275220913625	-0.465952139569454	64	0.642831709727415	0.999716248749812		0	0	Experiment 3
Q9H3N1	Mock_10h-PolyIC_10h	-0.0231740231907493	0.138275220913626	-0.167593463511623	64	0.86743156630723	0.950942065283073		0	0	Experiment 3
Q9H3N1	VIC_10h-PolyIC_10h	0.119953065675916	0.138275220913626	0.867495021041013	64	0.388911914640316	0.812052046257904		0	0	Experiment 3
Q9H3N1	IC19_10h-PolyIC_10h	0.16548913099368	0.138275220913626	1.19680973857965	64	0.235795285556821	0.703943589728028		0	0	Experiment 3
Q9H3N1	AlphaOrf6KO_10h-PolyIC_10h	0.168200813991229	0.138275220913626	1.21642050455517	64	0.228292017071971	0.999971971573591		0	0	Experiment 3
Q9H3N1	AlphaWT_10h-PolyIC_10h	0.0644296350341427	0.138275220913625	0.465952139569454	64	0.642831709727415	0.999716248749812		0	0	Experiment 3
Q9H3N1	VIC_24h-Mock_24h	-0.000815445993046809	0.138275220913626	-0.00589726769307556	64	0.995313032381222	0.998954479314851		0	0	Experiment 3
Q9H3N1	IC19_24h-Mock_24h	0.246888901537593	0.138275220913626	1.7854891129902	64	0.0789200797210028	0.995448690988659		0	0	Experiment 3
Q9H3N1	AlphaOrf6KO_24h-Mock_24h	0.185158194151969	0.138275220913626	1.33905549330223	64	0.185289265465465	0.817914979595296		0	0	Experiment 3
Q9H3N1	AlphaWT_24h-Mock_24h	0.22960735293858	0.138275220913625	1.66050975309601	64	0.101704056706562	0.972362594030928		0	0	Experiment 3
Q9H3N1	PolyIC_24h-Mock_24h	0.417544491981059	0.138275220913626	3.0196624472716	64	0.00363246592453281	0.12884362913406		0	0	Experiment 3
Q9H3N1	Mock_24h-VIC_24h	0.000815445993046809	0.138275220913626	0.00589726769307556	64	0.995313032381222	0.998954479314851		0	0	Experiment 3
Q9H3N1	IC19_24h-VIC_24h	0.24770434753064	0.138275220913626	1.79138638068327	64	0.0779594485551867	0.664865089637953		0	0	Experiment 3
Q9H3N1	AlphaOrf6KO_24h-VIC_24h	0.185973640145016	0.138275220913626	1.3449527609953	64	0.183387340056076	0.562503180788355		0	0	Experiment 3
Q9H3N1	AlphaWT_24h-VIC_24h	0.230422798931627	0.138275220913625	1.66640702078909	64	0.100519749473539	0.797591904904139		0	0	Experiment 3
Q9H3N1	PolyIC_24h-VIC_24h	0.418359937974106	0.138275220913626	3.02555971496467	64	0.00357116749411679	0.0923212929960563		0	0	Experiment 3
Q9H3N1	Mock_24h-IC19_24h	-0.246888901537593	0.138275220913626	-1.7854891129902	64	0.0789200797210028	0.995448690988659		0	0	Experiment 3
Q9H3N1	VIC_24h-IC19_24h	-0.24770434753064	0.138275220913626	-1.79138638068327	64	0.0779594485551867	0.664865089637953		0	0	Experiment 3
Q9H3N1	AlphaOrf6KO_24h-IC19_24h	-0.0617307073856233	0.138275220913626	-0.446433619687967	64	0.656790973203022	0.931987363808232		0	0	Experiment 3
Q9H3N1	AlphaWT_24h-IC19_24h	-0.0172815485990123	0.138275220913625	-0.124979359894188	64	0.900931635382466	0.982099004140911		0	0	Experiment 3
Q9H3N1	PolyIC_24h-IC19_24h	0.170655590443466	0.138275220913626	1.2341733342814	64	0.22165107432344	0.998774961757913		0	0	Experiment 3
Q9H3N1	Mock_24h-AlphaOrf6KO_24h	-0.185158194151969	0.138275220913626	-1.33905549330223	64	0.185289265465465	0.817914979595296		0	0	Experiment 3
Q9H3N1	VIC_24h-AlphaOrf6KO_24h	-0.185973640145016	0.138275220913626	-1.3449527609953	64	0.183387340056076	0.562503180788355		0	0	Experiment 3
Q9H3N1	IC19_24h-AlphaOrf6KO_24h	0.0617307073856233	0.138275220913626	0.446433619687967	64	0.656790973203022	0.931987363808232		0	0	Experiment 3
Q9H3N1	AlphaWT_24h-AlphaOrf6KO_24h	0.044449158786611	0.138275220913626	0.32145425979378	64	0.748913664092652	0.999422957703484		0	0	Experiment 3
Q9H3N1	PolyIC_24h-AlphaOrf6KO_24h	0.23238629782909	0.138275220913626	1.68060695396937	64	0.0977141974835476	0.777582573145499		0	0	Experiment 3
Q9H3N1	Mock_24h-AlphaWT_24h	-0.22960735293858	0.138275220913625	-1.66050975309601	64	0.101704056706562	0.972362594030928		0	0	Experiment 3
Q9H3N1	VIC_24h-AlphaWT_24h	-0.230422798931627	0.138275220913625	-1.66640702078909	64	0.100519749473539	0.797591904904139		0	0	Experiment 3
Q9H3N1	IC19_24h-AlphaWT_24h	0.0172815485990123	0.138275220913625	0.124979359894188	64	0.900931635382466	0.982099004140911		0	0	Experiment 3
Q9H3N1	AlphaOrf6KO_24h-AlphaWT_24h	-0.044449158786611	0.138275220913626	-0.32145425979378	64	0.748913664092652	0.999422957703484		0	0	Experiment 3
Q9H3N1	PolyIC_24h-AlphaWT_24h	0.187937139042479	0.138275220913625	1.35915269417559	64	0.178868512471664	0.903387512937384		0	0	Experiment 3
Q9H3N1	Mock_24h-PolyIC_24h	-0.417544491981059	0.138275220913626	-3.0196624472716	64	0.00363246592453281	0.12884362913406		0	0	Experiment 3
Q9H3N1	VIC_24h-PolyIC_24h	-0.418359937974106	0.138275220913626	-3.02555971496467	64	0.00357116749411679	0.0923212929960563		0	0	Experiment 3
Q9H3N1	IC19_24h-PolyIC_24h	-0.170655590443466	0.138275220913626	-1.2341733342814	64	0.22165107432344	0.998774961757913		0	0	Experiment 3
Q9H3N1	AlphaOrf6KO_24h-PolyIC_24h	-0.23238629782909	0.138275220913626	-1.68060695396937	64	0.0977141974835476	0.777582573145499		0	0	Experiment 3
Q9H3N1	AlphaWT_24h-PolyIC_24h	-0.187937139042479	0.138275220913625	-1.35915269417559	64	0.178868512471664	0.903387512937384		0	0	Experiment 3
Q9H3N1	Mock_10h-Mock_24h	0.0177148368092793	0.138275220913626	0.128112880183681	64	0.898461363640166	0.990399989866167		0	0	Experiment 3
Q9H3P2	VIC_10h-Mock_10h	0.112003691843429	0.190520371491396	0.587883022517029	64	0.558679547244127	0.986057149909545		0	0	Experiment 3
Q9H3P2	IC19_10h-Mock_10h	0.137513940172658	0.190520371491396	0.721780768619109	64	0.473058153379687	0.844788535364199		0	0	Experiment 3
Q9H3P2	AlphaOrf6KO_10h-Mock_10h	0.126036645281679	0.190520371491396	0.661538943552666	64	0.510641539836971	0.771481255375174		0	0	Experiment 3
Q9H3P2	AlphaWT_10h-Mock_10h	0.124962184633282	0.190520371491396	0.65589933325805	64	0.514240032325247	0.87500807125462		0	0	Experiment 3
Q9H3P2	PolyIC_10h-Mock_10h	0.106335897988896	0.190520371491396	0.558134005075141	64	0.578700229636679	0.805169690440495		0	0	Experiment 3
Q9H3P2	Mock_10h-VIC_10h	-0.112003691843429	0.190520371491396	-0.587883022517029	64	0.558679547244127	0.986057149909545		0	0	Experiment 3
Q9H3P2	IC19_10h-VIC_10h	0.0255102483292291	0.190520371491396	0.133897746102081	64	0.893903599241047	0.999997180566781		0	0	Experiment 3
Q9H3P2	AlphaOrf6KO_10h-VIC_10h	0.0140329534382506	0.190520371491396	0.0736559210356378	64	0.941513899744229	0.996167399179816		0	0	Experiment 3
Q9H3P2	AlphaWT_10h-VIC_10h	0.0129584927898536	0.190520371491396	0.0680163107410215	64	0.945984703506018	0.998283721120935		0	0	Experiment 3
Q9H3P2	PolyIC_10h-VIC_10h	-0.00566779385453248	0.190520371491396	-0.0297490174418878	64	0.976359794987689	0.995817758504973		0	0	Experiment 3
Q9H3P2	Mock_10h-IC19_10h	-0.137513940172658	0.190520371491396	-0.721780768619109	64	0.473058153379687	0.844788535364199		0	0	Experiment 3
Q9H3P2	VIC_10h-IC19_10h	-0.0255102483292291	0.190520371491396	-0.133897746102081	64	0.893903599241047	0.999997180566781		0	0	Experiment 3
Q9H3P2	AlphaOrf6KO_10h-IC19_10h	-0.0114772948909785	0.190520371491396	-0.0602418250664433	64	0.952150756867399	0.996609972432743		0	0	Experiment 3
Q9H3P2	AlphaWT_10h-IC19_10h	-0.0125517555393755	0.190520371491396	-0.0658814353610597	64	0.947677589271605	0.995931763106506		0	0	Experiment 3
Q9H3P2	PolyIC_10h-IC19_10h	-0.0311780421837616	0.190520371491396	-0.163646763543969	64	0.870524918549456	0.973070052985899		0	0	Experiment 3
Q9H3P2	Mock_10h-AlphaOrf6KO_10h	-0.126036645281679	0.190520371491396	-0.661538943552666	64	0.510641539836971	0.771481255375174		0	0	Experiment 3
Q9H3P2	VIC_10h-AlphaOrf6KO_10h	-0.0140329534382506	0.190520371491396	-0.0736559210356378	64	0.941513899744229	0.996167399179816		0	0	Experiment 3
Q9H3P2	IC19_10h-AlphaOrf6KO_10h	0.0114772948909785	0.190520371491396	0.0602418250664433	64	0.952150756867399	0.996609972432743		0	0	Experiment 3
Q9H3P2	AlphaWT_10h-AlphaOrf6KO_10h	-0.001074460648397	0.190520371491396	-0.00563961029461633	64	0.995517808329365	0.999710617780321		0	0	Experiment 3
Q9H3P2	PolyIC_10h-AlphaOrf6KO_10h	-0.0197007472927831	0.190520371491396	-0.103404938477526	64	0.917964938399482	0.999971971573591		0	0	Experiment 3
Q9H3P2	Mock_10h-AlphaWT_10h	-0.124962184633282	0.190520371491396	-0.65589933325805	64	0.514240032325247	0.87500807125462		0	0	Experiment 3
Q9H3P2	VIC_10h-AlphaWT_10h	-0.0129584927898536	0.190520371491396	-0.0680163107410215	64	0.945984703506018	0.998283721120935		0	0	Experiment 3
Q9H3P2	IC19_10h-AlphaWT_10h	0.0125517555393755	0.190520371491396	0.0658814353610597	64	0.947677589271605	0.995931763106506		0	0	Experiment 3
Q9H3P2	AlphaOrf6KO_10h-AlphaWT_10h	0.001074460648397	0.190520371491396	0.00563961029461633	64	0.995517808329365	0.999710617780321		0	0	Experiment 3
Q9H3P2	PolyIC_10h-AlphaWT_10h	-0.0186262866443861	0.190520371491396	-0.0977653281829094	64	0.922424180731124	0.999716248749812		0	0	Experiment 3
Q9H3P2	Mock_10h-PolyIC_10h	-0.106335897988896	0.190520371491396	-0.558134005075141	64	0.578700229636679	0.805169690440495		0	0	Experiment 3
Q9H3P2	VIC_10h-PolyIC_10h	0.00566779385453248	0.190520371491396	0.0297490174418878	64	0.976359794987689	0.995817758504973		0	0	Experiment 3
Q9H3P2	IC19_10h-PolyIC_10h	0.0311780421837616	0.190520371491396	0.163646763543969	64	0.870524918549456	0.973070052985899		0	0	Experiment 3
Q9H3P2	AlphaOrf6KO_10h-PolyIC_10h	0.0197007472927831	0.190520371491396	0.103404938477526	64	0.917964938399482	0.999971971573591		0	0	Experiment 3
Q9H3P2	AlphaWT_10h-PolyIC_10h	0.0186262866443861	0.190520371491396	0.0977653281829094	64	0.922424180731124	0.999716248749812		0	0	Experiment 3
Q9H3P2	VIC_24h-Mock_24h	-0.0179558837305936	0.190520371491396	-0.094246529072113	64	0.925207771022133	0.995052524503172		0	0	Experiment 3
Q9H3P2	IC19_24h-Mock_24h	0.182658354942481	0.190520371491396	0.958733984784037	64	0.341300727263405	0.995448690988659		0	0	Experiment 3
Q9H3P2	AlphaOrf6KO_24h-Mock_24h	-0.0259929014838142	0.190520371491396	-0.136431087554267	64	0.891908756266683	0.994243401703635		0	0	Experiment 3
Q9H3P2	AlphaWT_24h-Mock_24h	0.00172494674450885	0.190520371491396	0.00905387036045514	64	0.992804318810913	0.998346815477844		0	0	Experiment 3
Q9H3P2	PolyIC_24h-Mock_24h	0.192809162715295	0.190520371491396	1.01201336742094	64	0.315342498002548	0.868057916665794		0	0	Experiment 3
Q9H3P2	Mock_24h-VIC_24h	0.0179558837305936	0.190520371491396	0.094246529072113	64	0.925207771022133	0.995052524503172		0	0	Experiment 3
Q9H3P2	IC19_24h-VIC_24h	0.200614238673074	0.190520371491396	1.05298051385615	64	0.296309283999375	0.748866253674445		0	0	Experiment 3
Q9H3P2	AlphaOrf6KO_24h-VIC_24h	-0.00803701775322058	0.190520371491396	-0.0421845584821544	64	0.966482904815462	0.992697416825305		0	0	Experiment 3
Q9H3P2	AlphaWT_24h-VIC_24h	0.0196808304751024	0.190520371491395	0.103300399432568	64	0.918047573894297	0.988756499574842		0	0	Experiment 3
Q9H3P2	PolyIC_24h-VIC_24h	0.210765046445888	0.190520371491396	1.10625989649305	64	0.272755070951124	0.629530633612454		0	0	Experiment 3
Q9H3P2	Mock_24h-IC19_24h	-0.182658354942481	0.190520371491396	-0.958733984784037	64	0.341300727263405	0.995448690988659		0	0	Experiment 3
Q9H3P2	VIC_24h-IC19_24h	-0.200614238673074	0.190520371491396	-1.05298051385615	64	0.296309283999375	0.748866253674445		0	0	Experiment 3
Q9H3P2	AlphaOrf6KO_24h-IC19_24h	-0.208651256426295	0.190520371491396	-1.0951650723383	64	0.277548683203455	0.751461820470208		0	0	Experiment 3
Q9H3P2	AlphaWT_24h-IC19_24h	-0.180933408197972	0.190520371491396	-0.949680114423582	64	0.345847346359648	0.886441146675564		0	0	Experiment 3
Q9H3P2	PolyIC_24h-IC19_24h	0.0101508077728141	0.190520371491396	0.0532793826368986	64	0.957675268418905	0.998774961757913		0	0	Experiment 3
Q9H3P2	Mock_24h-AlphaOrf6KO_24h	0.0259929014838142	0.190520371491396	0.136431087554267	64	0.891908756266683	0.994243401703635		0	0	Experiment 3
Q9H3P2	VIC_24h-AlphaOrf6KO_24h	0.00803701775322058	0.190520371491396	0.0421845584821544	64	0.966482904815462	0.992697416825305		0	0	Experiment 3
Q9H3P2	IC19_24h-AlphaOrf6KO_24h	0.208651256426295	0.190520371491396	1.0951650723383	64	0.277548683203455	0.751461820470208		0	0	Experiment 3
Q9H3P2	AlphaWT_24h-AlphaOrf6KO_24h	0.027717848228323	0.190520371491396	0.145484957914723	64	0.884785227279168	0.999422957703484		0	0	Experiment 3
Q9H3P2	PolyIC_24h-AlphaOrf6KO_24h	0.218802064199109	0.190520371491396	1.1484444549752	64	0.255059519473367	0.918316308131189		0	0	Experiment 3
Q9H3P2	Mock_24h-AlphaWT_24h	-0.00172494674450885	0.190520371491396	-0.00905387036045514	64	0.992804318810913	0.998346815477844		0	0	Experiment 3
Q9H3P2	VIC_24h-AlphaWT_24h	-0.0196808304751024	0.190520371491395	-0.103300399432568	64	0.918047573894297	0.988756499574842		0	0	Experiment 3
Q9H3P2	IC19_24h-AlphaWT_24h	0.180933408197972	0.190520371491396	0.949680114423582	64	0.345847346359648	0.886441146675564		0	0	Experiment 3
Q9H3P2	AlphaOrf6KO_24h-AlphaWT_24h	-0.027717848228323	0.190520371491396	-0.145484957914723	64	0.884785227279168	0.999422957703484		0	0	Experiment 3
Q9H3P2	PolyIC_24h-AlphaWT_24h	0.191084215970786	0.190520371491396	1.00295949706048	64	0.319657489674076	0.93795568184017		0	0	Experiment 3
Q9H3P2	Mock_24h-PolyIC_24h	-0.192809162715295	0.190520371491396	-1.01201336742094	64	0.315342498002548	0.868057916665794		0	0	Experiment 3
Q9H3P2	VIC_24h-PolyIC_24h	-0.210765046445888	0.190520371491396	-1.10625989649305	64	0.272755070951124	0.629530633612454		0	0	Experiment 3
Q9H3P2	IC19_24h-PolyIC_24h	-0.0101508077728141	0.190520371491396	-0.0532793826368986	64	0.957675268418905	0.998774961757913		0	0	Experiment 3
Q9H3P2	AlphaOrf6KO_24h-PolyIC_24h	-0.218802064199109	0.190520371491396	-1.1484444549752	64	0.255059519473367	0.918316308131189		0	0	Experiment 3
Q9H3P2	AlphaWT_24h-PolyIC_24h	-0.191084215970786	0.190520371491396	-1.00295949706048	64	0.319657489674076	0.93795568184017		0	0	Experiment 3
Q9H3P2	Mock_10h-Mock_24h	0.129961335465464	0.190520371491396	0.682138788876616	64	0.497612625020663	0.950040627426434		0	0	Experiment 3
Q9H3P7	VIC_10h-Mock_10h	0.175973848412095	0.16980359307665	1.03633760171765	64	0.303944552529238	0.986057149909545		0.0196078431372549	0	Experiment 3
Q9H3P7	IC19_10h-Mock_10h	0.159808927223025	0.16980359307665	0.941139844731593	64	0.350172087372544	0.791314721625842		0.0196078431372549	0	Experiment 3
Q9H3P7	AlphaOrf6KO_10h-Mock_10h	0.0075264763428571	0.16980359307665	0.044324600006901	64	0.964783670896693	0.988674284543269		0.0196078431372549	0	Experiment 3
Q9H3P7	AlphaWT_10h-Mock_10h	0.0048361489163118	0.16980359307665	0.0284808397083137	64	0.977367275874457	0.994232422684745		0.0294117647058824	0	Experiment 3
Q9H3P7	PolyIC_10h-Mock_10h	-0.119011453569038	0.16980359307665	-0.700877121695039	64	0.485920194420557	0.751789490327106		0.0392156862745098	0	Experiment 3
Q9H3P7	Mock_10h-VIC_10h	-0.175973848412095	0.16980359307665	-1.03633760171765	64	0.303944552529238	0.986057149909545		0.0196078431372549	0	Experiment 3
Q9H3P7	IC19_10h-VIC_10h	-0.0161649211890701	0.16980359307665	-0.0951977569860559	64	0.924455196299791	0.999997180566781		0	0	Experiment 3
Q9H3P7	AlphaOrf6KO_10h-VIC_10h	-0.168447372069238	0.16980359307665	-0.992013001710748	64	0.324927048557802	0.851934537823088		0	0	Experiment 3
Q9H3P7	AlphaWT_10h-VIC_10h	-0.171137699495783	0.16980359307665	-1.00785676200934	64	0.317318612181995	0.978187027706555		0.00980392156862742	0	Experiment 3
Q9H3P7	PolyIC_10h-VIC_10h	-0.294985301981133	0.16980359307665	-1.73721472341269	64	0.0871598828678937	0.443260751892997		0.0196078431372549	0	Experiment 3
Q9H3P7	Mock_10h-IC19_10h	-0.159808927223025	0.16980359307665	-0.941139844731593	64	0.350172087372544	0.791314721625842		0.0196078431372549	0	Experiment 3
Q9H3P7	VIC_10h-IC19_10h	0.0161649211890701	0.16980359307665	0.0951977569860559	64	0.924455196299791	0.999997180566781		0	0	Experiment 3
Q9H3P7	AlphaOrf6KO_10h-IC19_10h	-0.152282450880168	0.16980359307665	-0.896815244724692	64	0.373178641229153	0.988299422025428		0	0	Experiment 3
Q9H3P7	AlphaWT_10h-IC19_10h	-0.154972778306713	0.16980359307665	-0.91265900502328	64	0.364847146610079	0.973209887930729		0.00980392156862742	0	Experiment 3
Q9H3P7	PolyIC_10h-IC19_10h	-0.278820380792063	0.16980359307665	-1.64201696642663	64	0.105491737108121	0.524572893340081		0.0196078431372549	0	Experiment 3
Q9H3P7	Mock_10h-AlphaOrf6KO_10h	-0.0075264763428571	0.16980359307665	-0.044324600006901	64	0.964783670896693	0.988674284543269		0.0196078431372549	0	Experiment 3
Q9H3P7	VIC_10h-AlphaOrf6KO_10h	0.168447372069238	0.16980359307665	0.992013001710748	64	0.324927048557802	0.851934537823088		0	0	Experiment 3
Q9H3P7	IC19_10h-AlphaOrf6KO_10h	0.152282450880168	0.16980359307665	0.896815244724692	64	0.373178641229153	0.988299422025428		0	0	Experiment 3
Q9H3P7	AlphaWT_10h-AlphaOrf6KO_10h	-0.0026903274265453	0.16980359307665	-0.0158437602985873	64	0.98740832581397	0.999710617780321		0.00980392156862742	0	Experiment 3
Q9H3P7	PolyIC_10h-AlphaOrf6KO_10h	-0.126537929911895	0.16980359307665	-0.74520172170194	64	0.45887779922708	0.999971971573591		0.0196078431372549	0	Experiment 3
Q9H3P7	Mock_10h-AlphaWT_10h	-0.0048361489163118	0.16980359307665	-0.0284808397083137	64	0.977367275874457	0.994232422684745		0.0294117647058824	0	Experiment 3
Q9H3P7	VIC_10h-AlphaWT_10h	0.171137699495783	0.16980359307665	1.00785676200934	64	0.317318612181995	0.978187027706555		0.00980392156862742	0	Experiment 3
Q9H3P7	IC19_10h-AlphaWT_10h	0.154972778306713	0.16980359307665	0.91265900502328	64	0.364847146610079	0.973209887930729		0.00980392156862742	0	Experiment 3
Q9H3P7	AlphaOrf6KO_10h-AlphaWT_10h	0.0026903274265453	0.16980359307665	0.0158437602985873	64	0.98740832581397	0.999710617780321		0.00980392156862742	0	Experiment 3
Q9H3P7	PolyIC_10h-AlphaWT_10h	-0.12384760248535	0.16980359307665	-0.729357961403353	64	0.468443672192482	0.999716248749812		0.0294117647058824	0	Experiment 3
Q9H3P7	Mock_10h-PolyIC_10h	0.119011453569038	0.16980359307665	0.700877121695039	64	0.485920194420557	0.751789490327106		0.0392156862745098	0	Experiment 3
Q9H3P7	VIC_10h-PolyIC_10h	0.294985301981133	0.16980359307665	1.73721472341269	64	0.0871598828678937	0.443260751892997		0.0196078431372549	0	Experiment 3
Q9H3P7	IC19_10h-PolyIC_10h	0.278820380792063	0.16980359307665	1.64201696642663	64	0.105491737108121	0.524572893340081		0.0196078431372549	0	Experiment 3
Q9H3P7	AlphaOrf6KO_10h-PolyIC_10h	0.126537929911895	0.16980359307665	0.74520172170194	64	0.45887779922708	0.999971971573591		0.0196078431372549	0	Experiment 3
Q9H3P7	AlphaWT_10h-PolyIC_10h	0.12384760248535	0.16980359307665	0.729357961403353	64	0.468443672192482	0.999716248749812		0.0294117647058824	0	Experiment 3
Q9H3P7	VIC_24h-Mock_24h	-0.300206318467852	0.16980359307665	-1.76796210862474	64	0.0818334585980041	0.793358907883211		0.0196078431372549	0	Experiment 3
Q9H3P7	IC19_24h-Mock_24h	-0.0300424825696493	0.16980359307665	-0.176924893197566	64	0.860126104334973	0.995448690988659		0	0	Experiment 3
Q9H3P7	AlphaOrf6KO_24h-Mock_24h	-0.0381155972972433	0.16980359307665	-0.224468732413911	64	0.823107694342013	0.989263066904156		0.0196078431372549	0	Experiment 3
Q9H3P7	AlphaWT_24h-Mock_24h	-0.167189261752946	0.16980359307665	-0.98460379267402	64	0.328526442695229	0.998346815477844		0.0196078431372549	0	Experiment 3
Q9H3P7	PolyIC_24h-Mock_24h	-0.0162968977640774	0.16980359307665	-0.0959749877419905	64	0.923840332737431	0.986969363256957		0	0	Experiment 3
Q9H3P7	Mock_24h-VIC_24h	0.300206318467852	0.16980359307665	1.76796210862474	64	0.0818334585980041	0.793358907883211		0.0196078431372549	0	Experiment 3
Q9H3P7	IC19_24h-VIC_24h	0.270163835898202	0.16980359307665	1.59103721542717	64	0.116529068926717	0.690075550090685		0.0196078431372549	0	Experiment 3
Q9H3P7	AlphaOrf6KO_24h-VIC_24h	0.262090721170608	0.16980359307665	1.54349337621083	64	0.127641693383808	0.491682550706819		0.0392156862745098	0	Experiment 3
Q9H3P7	AlphaWT_24h-VIC_24h	0.133017056714906	0.16980359307665	0.783358315950721	64	0.43630609468502	0.968154821330886		0.0392156862745098	0	Experiment 3
Q9H3P7	PolyIC_24h-VIC_24h	0.283909420703774	0.16980359307665	1.67198712088275	64	0.0994095194572528	0.416132576482397		0.0196078431372549	0	Experiment 3
Q9H3P7	Mock_24h-IC19_24h	0.0300424825696493	0.16980359307665	0.176924893197566	64	0.860126104334973	0.995448690988659		0	0	Experiment 3
Q9H3P7	VIC_24h-IC19_24h	-0.270163835898202	0.16980359307665	-1.59103721542717	64	0.116529068926717	0.690075550090685		0.0196078431372549	0	Experiment 3
Q9H3P7	AlphaOrf6KO_24h-IC19_24h	-0.008073114727594	0.16980359307665	-0.0475438392163454	64	0.962227844185483	0.992643882947063		0.0196078431372549	0	Experiment 3
Q9H3P7	AlphaWT_24h-IC19_24h	-0.137146779183296	0.16980359307665	-0.807678899476454	64	0.422267272428042	0.903879316459611		0.0196078431372549	0	Experiment 3
Q9H3P7	PolyIC_24h-IC19_24h	0.0137455848055719	0.16980359307665	0.0809499054555758	64	0.935734407328285	0.998774961757913		0	0	Experiment 3
Q9H3P7	Mock_24h-AlphaOrf6KO_24h	0.0381155972972433	0.16980359307665	0.224468732413911	64	0.823107694342013	0.989263066904156		0.0196078431372549	0	Experiment 3
Q9H3P7	VIC_24h-AlphaOrf6KO_24h	-0.262090721170608	0.16980359307665	-1.54349337621083	64	0.127641693383808	0.491682550706819		0.0392156862745098	0	Experiment 3
Q9H3P7	IC19_24h-AlphaOrf6KO_24h	0.008073114727594	0.16980359307665	0.0475438392163454	64	0.962227844185483	0.992643882947063		0.0196078431372549	0	Experiment 3
Q9H3P7	AlphaWT_24h-AlphaOrf6KO_24h	-0.129073664455702	0.16980359307665	-0.760135060260107	64	0.449965074851038	0.97822561835552		0.0392156862745098	0	Experiment 3
Q9H3P7	PolyIC_24h-AlphaOrf6KO_24h	0.0218186995331659	0.16980359307665	0.128493744671921	64	0.898161181991869	0.997851558317951		0.0196078431372549	0	Experiment 3
Q9H3P7	Mock_24h-AlphaWT_24h	0.167189261752946	0.16980359307665	0.98460379267402	64	0.328526442695229	0.998346815477844		0.0196078431372549	0	Experiment 3
Q9H3P7	VIC_24h-AlphaWT_24h	-0.133017056714906	0.16980359307665	-0.783358315950721	64	0.43630609468502	0.968154821330886		0.0392156862745098	0	Experiment 3
Q9H3P7	IC19_24h-AlphaWT_24h	0.137146779183296	0.16980359307665	0.807678899476454	64	0.422267272428042	0.903879316459611		0.0196078431372549	0	Experiment 3
Q9H3P7	AlphaOrf6KO_24h-AlphaWT_24h	0.129073664455702	0.16980359307665	0.760135060260107	64	0.449965074851038	0.97822561835552		0.0392156862745098	0	Experiment 3
Q9H3P7	PolyIC_24h-AlphaWT_24h	0.150892363988868	0.16980359307665	0.88862880493203	64	0.377530389635858	0.93899496591905		0.0196078431372549	0	Experiment 3
Q9H3P7	Mock_24h-PolyIC_24h	0.0162968977640774	0.16980359307665	0.0959749877419905	64	0.923840332737431	0.986969363256957		0	0	Experiment 3
Q9H3P7	VIC_24h-PolyIC_24h	-0.283909420703774	0.16980359307665	-1.67198712088275	64	0.0994095194572528	0.416132576482397		0.0196078431372549	0	Experiment 3
Q9H3P7	IC19_24h-PolyIC_24h	-0.0137455848055719	0.16980359307665	-0.0809499054555758	64	0.935734407328285	0.998774961757913		0	0	Experiment 3
Q9H3P7	AlphaOrf6KO_24h-PolyIC_24h	-0.0218186995331659	0.16980359307665	-0.128493744671921	64	0.898161181991869	0.997851558317951		0.0196078431372549	0	Experiment 3
Q9H3P7	AlphaWT_24h-PolyIC_24h	-0.150892363988868	0.16980359307665	-0.88862880493203	64	0.377530389635858	0.93899496591905		0.0196078431372549	0	Experiment 3
Q9H3P7	Mock_10h-Mock_24h	-0.0333068955055674	0.16980359307665	-0.19614953312874	64	0.845114625397863	0.989103727464904		0.0196078431372549	0	Experiment 3
Q9H3Q1	VIC_10h-Mock_10h	0.439437417492714	0.201856651273907	2.17697764586625	64	0.0331773625674456	0.986057149909545		0.0303030303030303	0	Experiment 3
Q9H3Q1	IC19_10h-Mock_10h	0.497770397751186	0.201856651273907	2.46595985125971	64	0.0163550738245601	0.48778000138142		0.0303030303030303	0	Experiment 3
Q9H3Q1	AlphaOrf6KO_10h-Mock_10h	0.444605532002214	0.201856651273907	2.20258054018201	64	0.0312329098013584	0.219443281292688		0.0454545454545454	0	Experiment 3
Q9H3Q1	AlphaWT_10h-Mock_10h	0.475481045985043	0.201856651273907	2.35553816524899	64	0.0215720339716077	0.284553684673868		0.0454545454545454	0	Experiment 3
Q9H3Q1	PolyIC_10h-Mock_10h	0.306439698025745	0.201856651273907	1.51810552732258	64	0.133912444629866	0.414494923251813		0.0606060606060606	0	Experiment 3
Q9H3Q1	Mock_10h-VIC_10h	-0.439437417492714	0.201856651273907	-2.17697764586625	64	0.0331773625674456	0.986057149909545		0.0303030303030303	0	Experiment 3
Q9H3Q1	IC19_10h-VIC_10h	0.0583329802584719	0.201856651273907	0.288982205393458	64	0.773529001191034	0.999997180566781		0	0	Experiment 3
Q9H3Q1	AlphaOrf6KO_10h-VIC_10h	0.00516811450949953	0.201856651273907	0.0256028943157623	64	0.979653742112127	0.999907042260035		0.0151515151515151	0	Experiment 3
Q9H3Q1	AlphaWT_10h-VIC_10h	0.0360436284923288	0.201856651273907	0.178560519382737	64	0.858846835012486	0.998283721120935		0.0151515151515151	0	Experiment 3
Q9H3Q1	PolyIC_10h-VIC_10h	-0.132997719466969	0.201856651273907	-0.658872118543665	64	0.512341492526895	0.867923101000201		0.0303030303030303	0	Experiment 3
Q9H3Q1	Mock_10h-IC19_10h	-0.497770397751186	0.201856651273907	-2.46595985125971	64	0.0163550738245601	0.48778000138142		0.0303030303030303	0	Experiment 3
Q9H3Q1	VIC_10h-IC19_10h	-0.0583329802584719	0.201856651273907	-0.288982205393458	64	0.773529001191034	0.999997180566781		0	0	Experiment 3
Q9H3Q1	AlphaOrf6KO_10h-IC19_10h	-0.0531648657489724	0.201856651273907	-0.263379311077696	64	0.793104362844379	0.995729908027484		0.0151515151515151	0	Experiment 3
Q9H3Q1	AlphaWT_10h-IC19_10h	-0.0222893517661431	0.201856651273907	-0.110421686010722	64	0.912420494738906	0.995931763106506		0.0151515151515151	0	Experiment 3
Q9H3Q1	PolyIC_10h-IC19_10h	-0.191330699725441	0.201856651273907	-0.947854323937124	64	0.346768976100082	0.802427027110644		0.0303030303030303	0	Experiment 3
Q9H3Q1	Mock_10h-AlphaOrf6KO_10h	-0.444605532002214	0.201856651273907	-2.20258054018201	64	0.0312329098013584	0.219443281292688		0.0454545454545454	0	Experiment 3
Q9H3Q1	VIC_10h-AlphaOrf6KO_10h	-0.00516811450949953	0.201856651273907	-0.0256028943157623	64	0.979653742112127	0.999907042260035		0.0151515151515151	0	Experiment 3
Q9H3Q1	IC19_10h-AlphaOrf6KO_10h	0.0531648657489724	0.201856651273907	0.263379311077696	64	0.793104362844379	0.995729908027484		0.0151515151515151	0	Experiment 3
Q9H3Q1	AlphaWT_10h-AlphaOrf6KO_10h	0.0308755139828293	0.201856651273907	0.152957625066974	64	0.878912925154266	0.999710617780321		0.0303030303030303	0	Experiment 3
Q9H3Q1	PolyIC_10h-AlphaOrf6KO_10h	-0.138165833976469	0.201856651273907	-0.684475012859428	64	0.496146537652472	0.999971971573591		0.0454545454545454	0	Experiment 3
Q9H3Q1	Mock_10h-AlphaWT_10h	-0.475481045985043	0.201856651273907	-2.35553816524899	64	0.0215720339716077	0.284553684673868		0.0454545454545454	0	Experiment 3
Q9H3Q1	VIC_10h-AlphaWT_10h	-0.0360436284923288	0.201856651273907	-0.178560519382737	64	0.858846835012486	0.998283721120935		0.0151515151515151	0	Experiment 3
Q9H3Q1	IC19_10h-AlphaWT_10h	0.0222893517661431	0.201856651273907	0.110421686010722	64	0.912420494738906	0.995931763106506		0.0151515151515151	0	Experiment 3
Q9H3Q1	AlphaOrf6KO_10h-AlphaWT_10h	-0.0308755139828293	0.201856651273907	-0.152957625066974	64	0.878912925154266	0.999710617780321		0.0303030303030303	0	Experiment 3
Q9H3Q1	PolyIC_10h-AlphaWT_10h	-0.169041347959298	0.201856651273907	-0.837432637926403	64	0.405465829023795	0.999716248749812		0.0454545454545454	0	Experiment 3
Q9H3Q1	Mock_10h-PolyIC_10h	-0.306439698025745	0.201856651273907	-1.51810552732258	64	0.133912444629866	0.414494923251813		0.0606060606060606	0	Experiment 3
Q9H3Q1	VIC_10h-PolyIC_10h	0.132997719466969	0.201856651273907	0.658872118543665	64	0.512341492526895	0.867923101000201		0.0303030303030303	0	Experiment 3
Q9H3Q1	IC19_10h-PolyIC_10h	0.191330699725441	0.201856651273907	0.947854323937124	64	0.346768976100082	0.802427027110644		0.0303030303030303	0	Experiment 3
Q9H3Q1	AlphaOrf6KO_10h-PolyIC_10h	0.138165833976469	0.201856651273907	0.684475012859428	64	0.496146537652472	0.999971971573591		0.0454545454545454	0	Experiment 3
Q9H3Q1	AlphaWT_10h-PolyIC_10h	0.169041347959298	0.201856651273907	0.837432637926403	64	0.405465829023795	0.999716248749812		0.0454545454545454	0	Experiment 3
Q9H3Q1	VIC_24h-Mock_24h	-0.170846597728251	0.201856651273907	-0.846375864506059	64	0.400496733814451	0.993059039331188		0.181818181818182	0	Experiment 3
Q9H3Q1	IC19_24h-Mock_24h	-0.201162130318325	0.201856651273907	-0.996559335790033	64	0.322731491655208	0.995448690988659		0.0606060606060606	0	Experiment 3
Q9H3Q1	AlphaOrf6KO_24h-Mock_24h	-0.199133778319875	0.201856651273907	-0.986510858389613	64	0.327597470227259	0.912344679353946		0.136363636363636	0	Experiment 3
Q9H3Q1	AlphaWT_24h-Mock_24h	0.0623627656446872	0.201856651273907	0.308945805110305	64	0.758366254593868	0.998346815477844		0.196969696969697	0	Experiment 3
Q9H3Q1	PolyIC_24h-Mock_24h	-0.0626926019732315	0.201856651273907	-0.310579817794369	64	0.757129301007604	0.964513175462008		0.0909090909090909	0	Experiment 3
Q9H3Q1	Mock_24h-VIC_24h	0.170846597728251	0.201856651273907	0.846375864506059	64	0.400496733814451	0.993059039331188		0.181818181818182	0	Experiment 3
Q9H3Q1	IC19_24h-VIC_24h	-0.0303155325900741	0.201856651273907	-0.150183471283975	64	0.881092181717302	0.958587486054496		0.121212121212121	0	Experiment 3
Q9H3Q1	AlphaOrf6KO_24h-VIC_24h	-0.0282871805916241	0.201856651273907	-0.140134993883556	64	0.888993432235909	0.971505590667217		0.196969696969697	0	Experiment 3
Q9H3Q1	AlphaWT_24h-VIC_24h	0.233209363372938	0.201856651273907	1.15532166961636	64	0.252253903521951	0.922629671211411		0.257575757575758	0	Experiment 3
Q9H3Q1	PolyIC_24h-VIC_24h	0.10815399575502	0.201856651273907	0.53579604671169	64	0.593956747786586	0.827726724494935		0.151515151515151	0	Experiment 3
Q9H3Q1	Mock_24h-IC19_24h	0.201162130318325	0.201856651273907	0.996559335790033	64	0.322731491655208	0.995448690988659		0.0606060606060606	0	Experiment 3
Q9H3Q1	VIC_24h-IC19_24h	0.0303155325900741	0.201856651273907	0.150183471283975	64	0.881092181717302	0.958587486054496		0.121212121212121	0	Experiment 3
Q9H3Q1	AlphaOrf6KO_24h-IC19_24h	0.00202835199845008	0.201856651273907	0.0100484774004188	64	0.992013867617196	0.998149414870557		0.0757575757575758	0	Experiment 3
Q9H3Q1	AlphaWT_24h-IC19_24h	0.263524895963012	0.201856651273907	1.30550514090034	64	0.196394598810175	0.831363660371892		0.136363636363636	0	Experiment 3
Q9H3Q1	PolyIC_24h-IC19_24h	0.138469528345094	0.201856651273907	0.685979517995665	64	0.495203641876601	0.998774961757913		0.0303030303030303	0	Experiment 3
Q9H3Q1	Mock_24h-AlphaOrf6KO_24h	0.199133778319875	0.201856651273907	0.986510858389613	64	0.327597470227259	0.912344679353946		0.136363636363636	0	Experiment 3
Q9H3Q1	VIC_24h-AlphaOrf6KO_24h	0.0282871805916241	0.201856651273907	0.140134993883556	64	0.888993432235909	0.971505590667217		0.196969696969697	0	Experiment 3
Q9H3Q1	IC19_24h-AlphaOrf6KO_24h	-0.00202835199845008	0.201856651273907	-0.0100484774004188	64	0.992013867617196	0.998149414870557		0.0757575757575758	0	Experiment 3
Q9H3Q1	AlphaWT_24h-AlphaOrf6KO_24h	0.261496543964562	0.201856651273907	1.29545666349992	64	0.199815965933376	0.891963873499857		0.212121212121212	0	Experiment 3
Q9H3Q1	PolyIC_24h-AlphaOrf6KO_24h	0.136441176346644	0.201856651273907	0.675931040595245	64	0.501519715258442	0.987519634890736		0.106060606060606	0	Experiment 3
Q9H3Q1	Mock_24h-AlphaWT_24h	-0.0623627656446872	0.201856651273907	-0.308945805110305	64	0.758366254593868	0.998346815477844		0.196969696969697	0	Experiment 3
Q9H3Q1	VIC_24h-AlphaWT_24h	-0.233209363372938	0.201856651273907	-1.15532166961636	64	0.252253903521951	0.922629671211411		0.257575757575758	0	Experiment 3
Q9H3Q1	IC19_24h-AlphaWT_24h	-0.263524895963012	0.201856651273907	-1.30550514090034	64	0.196394598810175	0.831363660371892		0.136363636363636	0	Experiment 3
Q9H3Q1	AlphaOrf6KO_24h-AlphaWT_24h	-0.261496543964562	0.201856651273907	-1.29545666349992	64	0.199815965933376	0.891963873499857		0.212121212121212	0	Experiment 3
Q9H3Q1	PolyIC_24h-AlphaWT_24h	-0.125055367617919	0.201856651273907	-0.619525622904674	64	0.537769517642227	0.962980688715585		0.166666666666667	0	Experiment 3
Q9H3Q1	Mock_24h-PolyIC_24h	0.0626926019732315	0.201856651273907	0.310579817794369	64	0.757129301007604	0.964513175462008		0.0909090909090909	0	Experiment 3
Q9H3Q1	VIC_24h-PolyIC_24h	-0.10815399575502	0.201856651273907	-0.53579604671169	64	0.593956747786586	0.827726724494935		0.151515151515151	0	Experiment 3
Q9H3Q1	IC19_24h-PolyIC_24h	-0.138469528345094	0.201856651273907	-0.685979517995665	64	0.495203641876601	0.998774961757913		0.0303030303030303	0	Experiment 3
Q9H3Q1	AlphaOrf6KO_24h-PolyIC_24h	-0.136441176346644	0.201856651273907	-0.675931040595245	64	0.501519715258442	0.987519634890736		0.106060606060606	0	Experiment 3
Q9H3Q1	AlphaWT_24h-PolyIC_24h	0.125055367617919	0.201856651273907	0.619525622904674	64	0.537769517642227	0.962980688715585		0.166666666666667	0	Experiment 3
Q9H3Q1	Mock_10h-Mock_24h	0.00900308283346374	0.201856651273907	0.0446013682315928	64	0.964563923417108	0.99621093122448		0.0909090909090909	0	Experiment 3
Q9H3S7	VIC_10h-Mock_10h	0.132895111493738	0.197874901212053	0.671611764199042	64	0.504248000277059	0.986057149909545		0.0123456790123457	0	Experiment 3
Q9H3S7	IC19_10h-Mock_10h	0.0371773115830051	0.197874901212053	0.187882906600489	64	0.851562873711795	0.965836170259609		0.0123456790123457	0	Experiment 3
Q9H3S7	AlphaOrf6KO_10h-Mock_10h	0.00277991983894751	0.197874901212053	0.014048875435538	64	0.988834691677573	0.995498236775153		0.0123456790123457	0	Experiment 3
Q9H3S7	AlphaWT_10h-Mock_10h	-0.0460585669356429	0.197874901212053	-0.232766089349979	64	0.816685843489844	0.959447011608534		0.0185185185185185	0	Experiment 3
Q9H3S7	PolyIC_10h-Mock_10h	0.105392091438258	0.197874901212053	0.532619805709033	64	0.59614128553851	0.816144034164058		0.0185185185185185	0	Experiment 3
Q9H3S7	Mock_10h-VIC_10h	-0.132895111493738	0.197874901212053	-0.671611764199042	64	0.504248000277059	0.986057149909545		0.0123456790123457	0	Experiment 3
Q9H3S7	IC19_10h-VIC_10h	-0.0957177999107326	0.197874901212053	-0.483728857598552	64	0.630229339036108	0.999997180566781		0	0	Experiment 3
Q9H3S7	AlphaOrf6KO_10h-VIC_10h	-0.13011519165479	0.197874901212053	-0.657562888763504	64	0.513177157878356	0.944909594536639		0	0	Experiment 3
Q9H3S7	AlphaWT_10h-VIC_10h	-0.178953678429381	0.197874901212053	-0.904377853549021	64	0.369186878994816	0.991701590947863		0.00617283950617287	0	Experiment 3
Q9H3S7	PolyIC_10h-VIC_10h	-0.0275030200554802	0.197874901212053	-0.138991958490009	64	0.889892947013762	0.979332820060975		0.00617283950617287	0	Experiment 3
Q9H3S7	Mock_10h-IC19_10h	-0.0371773115830051	0.197874901212053	-0.187882906600489	64	0.851562873711795	0.965836170259609		0.0123456790123457	0	Experiment 3
Q9H3S7	VIC_10h-IC19_10h	0.0957177999107326	0.197874901212053	0.483728857598552	64	0.630229339036108	0.999997180566781		0	0	Experiment 3
Q9H3S7	AlphaOrf6KO_10h-IC19_10h	-0.0343973917440576	0.197874901212053	-0.173834031164951	64	0.862544578110116	0.995729908027484		0	0	Experiment 3
Q9H3S7	AlphaWT_10h-IC19_10h	-0.083235878518648	0.197874901212053	-0.420648995950468	64	0.675420555641917	0.995931763106506		0.00617283950617287	0	Experiment 3
Q9H3S7	PolyIC_10h-IC19_10h	0.0682147798552524	0.197874901212053	0.344736899108544	64	0.731422498442024	0.954232222847808		0.00617283950617287	0	Experiment 3
Q9H3S7	Mock_10h-AlphaOrf6KO_10h	-0.00277991983894751	0.197874901212053	-0.014048875435538	64	0.988834691677573	0.995498236775153		0.0123456790123457	0	Experiment 3
Q9H3S7	VIC_10h-AlphaOrf6KO_10h	0.13011519165479	0.197874901212053	0.657562888763504	64	0.513177157878356	0.944909594536639		0	0	Experiment 3
Q9H3S7	IC19_10h-AlphaOrf6KO_10h	0.0343973917440576	0.197874901212053	0.173834031164951	64	0.862544578110116	0.995729908027484		0	0	Experiment 3
Q9H3S7	AlphaWT_10h-AlphaOrf6KO_10h	-0.0488384867745904	0.197874901212053	-0.246814964785517	64	0.805841417533269	0.999710617780321		0.00617283950617287	0	Experiment 3
Q9H3S7	PolyIC_10h-AlphaOrf6KO_10h	0.10261217159931	0.197874901212053	0.518570930273495	64	0.605848384086698	0.999971971573591		0.00617283950617287	0	Experiment 3
Q9H3S7	Mock_10h-AlphaWT_10h	0.0460585669356429	0.197874901212053	0.232766089349979	64	0.816685843489844	0.959447011608534		0.0185185185185185	0	Experiment 3
Q9H3S7	VIC_10h-AlphaWT_10h	0.178953678429381	0.197874901212053	0.904377853549021	64	0.369186878994816	0.991701590947863		0.00617283950617287	0	Experiment 3
Q9H3S7	IC19_10h-AlphaWT_10h	0.083235878518648	0.197874901212053	0.420648995950468	64	0.675420555641917	0.995931763106506		0.00617283950617287	0	Experiment 3
Q9H3S7	AlphaOrf6KO_10h-AlphaWT_10h	0.0488384867745904	0.197874901212053	0.246814964785517	64	0.805841417533269	0.999710617780321		0.00617283950617287	0	Experiment 3
Q9H3S7	PolyIC_10h-AlphaWT_10h	0.1514506583739	0.197874901212053	0.765385895059012	64	0.446855217423385	0.999716248749812		0.0123456790123457	0	Experiment 3
Q9H3S7	Mock_10h-PolyIC_10h	-0.105392091438258	0.197874901212053	-0.532619805709033	64	0.59614128553851	0.816144034164058		0.0185185185185185	0	Experiment 3
Q9H3S7	VIC_10h-PolyIC_10h	0.0275030200554802	0.197874901212053	0.138991958490009	64	0.889892947013762	0.979332820060975		0.00617283950617287	0	Experiment 3
Q9H3S7	IC19_10h-PolyIC_10h	-0.0682147798552524	0.197874901212053	-0.344736899108544	64	0.731422498442024	0.954232222847808		0.00617283950617287	0	Experiment 3
Q9H3S7	AlphaOrf6KO_10h-PolyIC_10h	-0.10261217159931	0.197874901212053	-0.518570930273495	64	0.605848384086698	0.999971971573591		0.00617283950617287	0	Experiment 3
Q9H3S7	AlphaWT_10h-PolyIC_10h	-0.1514506583739	0.197874901212053	-0.765385895059012	64	0.446855217423385	0.999716248749812		0.0123456790123457	0	Experiment 3
Q9H3S7	VIC_24h-Mock_24h	0.0609435103157596	0.197874901212053	0.307990098503951	64	0.759090021767414	0.995052524503172		0.0679012345679012	0	Experiment 3
Q9H3S7	IC19_24h-Mock_24h	0.181557808543692	0.197874901212053	0.917538340798087	64	0.36230546854444	0.995448690988659		0.0432098765432098	0	Experiment 3
Q9H3S7	AlphaOrf6KO_24h-Mock_24h	0.296672754945474	0.197874901212053	1.49929451955882	64	0.138714157894917	0.752162911600929		0.0740740740740741	0	Experiment 3
Q9H3S7	AlphaWT_24h-Mock_24h	0.122907660931889	0.197874901212053	0.621138204891255	64	0.536714758909	0.998346815477844		0.0555555555555556	0	Experiment 3
Q9H3S7	PolyIC_24h-Mock_24h	0.166159738653659	0.197874901212053	0.83972114520777	64	0.404190696117548	0.896656577744758		0.0617283950617284	0	Experiment 3
Q9H3S7	Mock_24h-VIC_24h	-0.0609435103157596	0.197874901212053	-0.307990098503951	64	0.759090021767414	0.995052524503172		0.0679012345679012	0	Experiment 3
Q9H3S7	IC19_24h-VIC_24h	0.120614298227933	0.197874901212053	0.609548242294137	64	0.544319130642532	0.839273716912979		0.0246913580246914	0	Experiment 3
Q9H3S7	AlphaOrf6KO_24h-VIC_24h	0.235729244629715	0.197874901212053	1.19130442105487	64	0.237933432571157	0.613968968597636		0.0555555555555556	0	Experiment 3
Q9H3S7	AlphaWT_24h-VIC_24h	0.0619641506161291	0.197874901212052	0.313148106387304	64	0.755186384587922	0.988756499574842		0.0370370370370371	0	Experiment 3
Q9H3S7	PolyIC_24h-VIC_24h	0.1052162283379	0.197874901212053	0.531731046703819	64	0.596753221717409	0.828508799786901		0.0432098765432098	0	Experiment 3
Q9H3S7	Mock_24h-IC19_24h	-0.181557808543692	0.197874901212053	-0.917538340798087	64	0.36230546854444	0.995448690988659		0.0432098765432098	0	Experiment 3
Q9H3S7	VIC_24h-IC19_24h	-0.120614298227933	0.197874901212053	-0.609548242294137	64	0.544319130642532	0.839273716912979		0.0246913580246914	0	Experiment 3
Q9H3S7	AlphaOrf6KO_24h-IC19_24h	0.115114946401782	0.197874901212053	0.581756178760736	64	0.562774539087495	0.902086170269428		0.0308641975308642	0	Experiment 3
Q9H3S7	AlphaWT_24h-IC19_24h	-0.0586501476118037	0.197874901212053	-0.296400135906834	64	0.767884248998966	0.958013257880147		0.0123456790123457	0	Experiment 3
Q9H3S7	PolyIC_24h-IC19_24h	-0.0153980698900332	0.197874901212053	-0.0778171955903181	64	0.93821624826119	0.998774961757913		0.0185185185185185	0	Experiment 3
Q9H3S7	Mock_24h-AlphaOrf6KO_24h	-0.296672754945474	0.197874901212053	-1.49929451955882	64	0.138714157894917	0.752162911600929		0.0740740740740741	0	Experiment 3
Q9H3S7	VIC_24h-AlphaOrf6KO_24h	-0.235729244629715	0.197874901212053	-1.19130442105487	64	0.237933432571157	0.613968968597636		0.0555555555555556	0	Experiment 3
Q9H3S7	IC19_24h-AlphaOrf6KO_24h	-0.115114946401782	0.197874901212053	-0.581756178760736	64	0.562774539087495	0.902086170269428		0.0308641975308642	0	Experiment 3
Q9H3S7	AlphaWT_24h-AlphaOrf6KO_24h	-0.173765094013586	0.197874901212053	-0.87815631466757	64	0.383143820935664	0.955343510969844		0.0432098765432098	0	Experiment 3
Q9H3S7	PolyIC_24h-AlphaOrf6KO_24h	-0.130513016291815	0.197874901212053	-0.659573374351054	64	0.511894188406651	0.989431600981015		0.0493827160493827	0	Experiment 3
Q9H3S7	Mock_24h-AlphaWT_24h	-0.122907660931889	0.197874901212053	-0.621138204891255	64	0.536714758909	0.998346815477844		0.0555555555555556	0	Experiment 3
Q9H3S7	VIC_24h-AlphaWT_24h	-0.0619641506161291	0.197874901212052	-0.313148106387304	64	0.755186384587922	0.988756499574842		0.0370370370370371	0	Experiment 3
Q9H3S7	IC19_24h-AlphaWT_24h	0.0586501476118037	0.197874901212053	0.296400135906834	64	0.767884248998966	0.958013257880147		0.0123456790123457	0	Experiment 3
Q9H3S7	AlphaOrf6KO_24h-AlphaWT_24h	0.173765094013586	0.197874901212053	0.87815631466757	64	0.383143820935664	0.955343510969844		0.0432098765432098	0	Experiment 3
Q9H3S7	PolyIC_24h-AlphaWT_24h	0.0432520777217705	0.197874901212053	0.218582940316516	64	0.827670473065549	0.97676511934068		0.0308641975308642	0	Experiment 3
Q9H3S7	Mock_24h-PolyIC_24h	-0.166159738653659	0.197874901212053	-0.83972114520777	64	0.404190696117548	0.896656577744758		0.0617283950617284	0	Experiment 3
Q9H3S7	VIC_24h-PolyIC_24h	-0.1052162283379	0.197874901212053	-0.531731046703819	64	0.596753221717409	0.828508799786901		0.0432098765432098	0	Experiment 3
Q9H3S7	IC19_24h-PolyIC_24h	0.0153980698900332	0.197874901212053	0.0778171955903181	64	0.93821624826119	0.998774961757913		0.0185185185185185	0	Experiment 3
Q9H3S7	AlphaOrf6KO_24h-PolyIC_24h	0.130513016291815	0.197874901212053	0.659573374351054	64	0.511894188406651	0.989431600981015		0.0493827160493827	0	Experiment 3
Q9H3S7	AlphaWT_24h-PolyIC_24h	-0.0432520777217705	0.197874901212053	-0.218582940316516	64	0.827670473065549	0.97676511934068		0.0308641975308642	0	Experiment 3
Q9H3S7	Mock_10h-Mock_24h	0.0623801921754783	0.197874901212053	0.315250654799461	64	0.753596980327288	0.979505328296976		0.0555555555555556	0	Experiment 3
Q9H3U1	VIC_10h-Mock_10h	0.193784824441376	0.189613922590595	1.02199681222663	64	0.310630086306015	0.986057149909545		0	0	Experiment 3
Q9H3U1	IC19_10h-Mock_10h	0.194714455454938	0.189613922590595	1.02689956937052	64	0.308333378581482	0.780468244631917		0	0	Experiment 3
Q9H3U1	AlphaOrf6KO_10h-Mock_10h	0.17108053428296	0.189613922590595	0.902257239054899	64	0.370303449075433	0.673802088026847		0	0	Experiment 3
Q9H3U1	AlphaWT_10h-Mock_10h	0.0484023086214206	0.189613922590595	0.255267693216433	64	0.799334918490547	0.959080015121919		0	0	Experiment 3
Q9H3U1	PolyIC_10h-Mock_10h	0.0825959893642796	0.189613922590595	0.435600868521752	64	0.66459199589029	0.853268744892055		0	0	Experiment 3
Q9H3U1	Mock_10h-VIC_10h	-0.193784824441376	0.189613922590595	-1.02199681222663	64	0.310630086306015	0.986057149909545		0	0	Experiment 3
Q9H3U1	IC19_10h-VIC_10h	0.00092963101356186	0.189613922590595	0.00490275714388902	64	0.996103431800955	0.999997180566781		0	0	Experiment 3
Q9H3U1	AlphaOrf6KO_10h-VIC_10h	-0.022704290158416	0.189613922590595	-0.119739573171733	64	0.90506453898206	0.989361510367735		0	0	Experiment 3
Q9H3U1	AlphaWT_10h-VIC_10h	-0.145382515819955	0.189613922590595	-0.7667291190102	64	0.446061695098249	0.998283721120935		0	0	Experiment 3
Q9H3U1	PolyIC_10h-VIC_10h	-0.111188835077096	0.189613922590595	-0.586395943704881	64	0.559672101443446	0.888635528674027		0	0	Experiment 3
Q9H3U1	Mock_10h-IC19_10h	-0.194714455454938	0.189613922590595	-1.02689956937052	64	0.308333378581482	0.780468244631917		0	0	Experiment 3
Q9H3U1	VIC_10h-IC19_10h	-0.00092963101356186	0.189613922590595	-0.00490275714388902	64	0.996103431800955	0.999997180566781		0	0	Experiment 3
Q9H3U1	AlphaOrf6KO_10h-IC19_10h	-0.0236339211719778	0.189613922590595	-0.124642330315622	64	0.901197387407203	0.995729908027484		0	0	Experiment 3
Q9H3U1	AlphaWT_10h-IC19_10h	-0.146312146833517	0.189613922590595	-0.771631876154089	64	0.443172324782195	0.992551361901972		0	0	Experiment 3
Q9H3U1	PolyIC_10h-IC19_10h	-0.112118466090658	0.189613922590595	-0.59129870084877	64	0.5564030645685	0.905746680232901		0	0	Experiment 3
Q9H3U1	Mock_10h-AlphaOrf6KO_10h	-0.17108053428296	0.189613922590595	-0.902257239054899	64	0.370303449075433	0.673802088026847		0	0	Experiment 3
Q9H3U1	VIC_10h-AlphaOrf6KO_10h	0.022704290158416	0.189613922590595	0.119739573171733	64	0.90506453898206	0.989361510367735		0	0	Experiment 3
Q9H3U1	IC19_10h-AlphaOrf6KO_10h	0.0236339211719778	0.189613922590595	0.124642330315622	64	0.901197387407203	0.995729908027484		0	0	Experiment 3
Q9H3U1	AlphaWT_10h-AlphaOrf6KO_10h	-0.122678225661539	0.189613922590595	-0.646989545838467	64	0.519952533924438	0.999710617780321		0	0	Experiment 3
Q9H3U1	PolyIC_10h-AlphaOrf6KO_10h	-0.0884845449186804	0.189613922590595	-0.466656370533148	64	0.642330423380327	0.999971971573591		0	0	Experiment 3
Q9H3U1	Mock_10h-AlphaWT_10h	-0.0484023086214206	0.189613922590595	-0.255267693216433	64	0.799334918490547	0.959080015121919		0	0	Experiment 3
Q9H3U1	VIC_10h-AlphaWT_10h	0.145382515819955	0.189613922590595	0.7667291190102	64	0.446061695098249	0.998283721120935		0	0	Experiment 3
Q9H3U1	IC19_10h-AlphaWT_10h	0.146312146833517	0.189613922590595	0.771631876154089	64	0.443172324782195	0.992551361901972		0	0	Experiment 3
Q9H3U1	AlphaOrf6KO_10h-AlphaWT_10h	0.122678225661539	0.189613922590595	0.646989545838467	64	0.519952533924438	0.999710617780321		0	0	Experiment 3
Q9H3U1	PolyIC_10h-AlphaWT_10h	0.034193680742859	0.189613922590595	0.180333175305319	64	0.857460819176766	0.999716248749812		0	0	Experiment 3
Q9H3U1	Mock_10h-PolyIC_10h	-0.0825959893642796	0.189613922590595	-0.435600868521752	64	0.66459199589029	0.853268744892055		0	0	Experiment 3
Q9H3U1	VIC_10h-PolyIC_10h	0.111188835077096	0.189613922590595	0.586395943704881	64	0.559672101443446	0.888635528674027		0	0	Experiment 3
Q9H3U1	IC19_10h-PolyIC_10h	0.112118466090658	0.189613922590595	0.59129870084877	64	0.5564030645685	0.905746680232901		0	0	Experiment 3
Q9H3U1	AlphaOrf6KO_10h-PolyIC_10h	0.0884845449186804	0.189613922590595	0.466656370533148	64	0.642330423380327	0.999971971573591		0	0	Experiment 3
Q9H3U1	AlphaWT_10h-PolyIC_10h	-0.034193680742859	0.189613922590595	-0.180333175305319	64	0.857460819176766	0.999716248749812		0	0	Experiment 3
Q9H3U1	VIC_24h-Mock_24h	0.00983036489629303	0.189613922590595	0.0518441091349513	64	0.958814387208498	0.995052524503172		0.0092592592592593	0	Experiment 3
Q9H3U1	IC19_24h-Mock_24h	0.0854714058692056	0.189613922590595	0.450765453830894	64	0.653682100042268	0.995448690988659		0	0	Experiment 3
Q9H3U1	AlphaOrf6KO_24h-Mock_24h	-0.102294829954043	0.189613922590596	-0.539490078346793	64	0.591420811832021	0.974755969279112		0	0	Experiment 3
Q9H3U1	AlphaWT_24h-Mock_24h	-0.179481800493538	0.189613922590595	-0.946564461308391	64	0.347421041822625	0.998346815477844		0.0185185185185185	0	Experiment 3
Q9H3U1	PolyIC_24h-Mock_24h	0.048625543042282	0.189613922590595	0.25644500349941	64	0.798429801212234	0.966998169626387		0	0	Experiment 3
Q9H3U1	Mock_24h-VIC_24h	-0.00983036489629303	0.189613922590595	-0.0518441091349513	64	0.958814387208498	0.995052524503172		0.0092592592592593	0	Experiment 3
Q9H3U1	IC19_24h-VIC_24h	0.0756410409729126	0.189613922590595	0.398921344695942	64	0.691279119372475	0.891633715934234		0.0092592592592593	0	Experiment 3
Q9H3U1	AlphaOrf6KO_24h-VIC_24h	-0.112125194850336	0.189613922590595	-0.591334187481744	64	0.556379437744605	0.826015987178216		0.0092592592592593	0	Experiment 3
Q9H3U1	AlphaWT_24h-VIC_24h	-0.189312165389831	0.189613922590595	-0.998408570443342	64	0.321841282351446	0.948337905632009		0.0277777777777778	0	Experiment 3
Q9H3U1	PolyIC_24h-VIC_24h	0.038795178145989	0.189613922590595	0.204600894364458	64	0.838533243159997	0.945333047088082		0.0092592592592593	0	Experiment 3
Q9H3U1	Mock_24h-IC19_24h	-0.0854714058692056	0.189613922590595	-0.450765453830894	64	0.653682100042268	0.995448690988659		0	0	Experiment 3
Q9H3U1	VIC_24h-IC19_24h	-0.0756410409729126	0.189613922590595	-0.398921344695942	64	0.691279119372475	0.891633715934234		0.0092592592592593	0	Experiment 3
Q9H3U1	AlphaOrf6KO_24h-IC19_24h	-0.187766235823249	0.189613922590596	-0.990255532177686	64	0.325778442054373	0.781804069505502		0	0	Experiment 3
Q9H3U1	AlphaWT_24h-IC19_24h	-0.264953206362743	0.189613922590595	-1.39732991513928	64	0.167140026332968	0.809976507407715		0.0185185185185185	0	Experiment 3
Q9H3U1	PolyIC_24h-IC19_24h	-0.0368458628269236	0.189613922590595	-0.194320450331484	64	0.846540473337214	0.998774961757913		0	0	Experiment 3
Q9H3U1	Mock_24h-AlphaOrf6KO_24h	0.102294829954043	0.189613922590596	0.539490078346793	64	0.591420811832021	0.974755969279112		0	0	Experiment 3
Q9H3U1	VIC_24h-AlphaOrf6KO_24h	0.112125194850336	0.189613922590595	0.591334187481744	64	0.556379437744605	0.826015987178216		0.0092592592592593	0	Experiment 3
Q9H3U1	IC19_24h-AlphaOrf6KO_24h	0.187766235823249	0.189613922590596	0.990255532177686	64	0.325778442054373	0.781804069505502		0	0	Experiment 3
Q9H3U1	AlphaWT_24h-AlphaOrf6KO_24h	-0.0771869705394945	0.189613922590595	-0.407074382961596	64	0.68531165030145	0.999422957703484		0.0185185185185185	0	Experiment 3
Q9H3U1	PolyIC_24h-AlphaOrf6KO_24h	0.150920372996325	0.189613922590596	0.795935081846202	64	0.429012171768087	0.974850646039701		0	0	Experiment 3
Q9H3U1	Mock_24h-AlphaWT_24h	0.179481800493538	0.189613922590595	0.946564461308391	64	0.347421041822625	0.998346815477844		0.0185185185185185	0	Experiment 3
Q9H3U1	VIC_24h-AlphaWT_24h	0.189312165389831	0.189613922590595	0.998408570443342	64	0.321841282351446	0.948337905632009		0.0277777777777778	0	Experiment 3
Q9H3U1	IC19_24h-AlphaWT_24h	0.264953206362743	0.189613922590595	1.39732991513928	64	0.167140026332968	0.809976507407715		0.0185185185185185	0	Experiment 3
Q9H3U1	AlphaOrf6KO_24h-AlphaWT_24h	0.0771869705394945	0.189613922590595	0.407074382961596	64	0.68531165030145	0.999422957703484		0.0185185185185185	0	Experiment 3
Q9H3U1	PolyIC_24h-AlphaWT_24h	0.22810734353582	0.189613922590595	1.2030094648078	64	0.233404142784445	0.921982779182164		0.0185185185185185	0	Experiment 3
Q9H3U1	Mock_24h-PolyIC_24h	-0.048625543042282	0.189613922590595	-0.25644500349941	64	0.798429801212234	0.966998169626387		0	0	Experiment 3
Q9H3U1	VIC_24h-PolyIC_24h	-0.038795178145989	0.189613922590595	-0.204600894364458	64	0.838533243159997	0.945333047088082		0.0092592592592593	0	Experiment 3
Q9H3U1	IC19_24h-PolyIC_24h	0.0368458628269236	0.189613922590595	0.194320450331484	64	0.846540473337214	0.998774961757913		0	0	Experiment 3
Q9H3U1	AlphaOrf6KO_24h-PolyIC_24h	-0.150920372996325	0.189613922590596	-0.795935081846202	64	0.429012171768087	0.974850646039701		0	0	Experiment 3
Q9H3U1	AlphaWT_24h-PolyIC_24h	-0.22810734353582	0.189613922590595	-1.2030094648078	64	0.233404142784445	0.921982779182164		0.0185185185185185	0	Experiment 3
Q9H3U1	Mock_10h-Mock_24h	-0.193692478298196	0.189613922590595	-1.02150979027214	64	0.31085886227639	0.874858076198836		0	0	Experiment 3
Q9H3Z4	VIC_10h-Mock_10h	-0.06895990066561	0.368621382379051	-0.187075150715752	64	0.852193503213309	0.989938538499463		0.0666666666666667	0	Experiment 3
Q9H3Z4	IC19_10h-Mock_10h	0.0909354384742419	0.368621382379051	0.24669062301094	64	0.805937233766975	0.952476214184784		0.0666666666666667	0	Experiment 3
Q9H3Z4	AlphaOrf6KO_10h-Mock_10h	0.45303748478087	0.368621382379051	1.22900489889383	64	0.223569688436419	0.531777247289146		0.0666666666666667	0	Experiment 3
Q9H3Z4	AlphaWT_10h-Mock_10h	-0.046601573786139	0.368621382379051	-0.126421244164884	64	0.899794820357393	0.976390826406435		0.0666666666666667	0	Experiment 3
Q9H3Z4	PolyIC_10h-Mock_10h	0.328850619960794	0.368621382379051	0.892109453440874	64	0.375676247772494	0.67276539219273		0.0666666666666667	0	Experiment 3
Q9H3Z4	Mock_10h-VIC_10h	0.06895990066561	0.368621382379051	0.187075150715752	64	0.852193503213309	0.989938538499463		0.0666666666666667	0	Experiment 3
Q9H3Z4	IC19_10h-VIC_10h	0.159895339139852	0.368621382379051	0.433765773726692	64	0.665917229800595	0.999997180566781		0	0	Experiment 3
Q9H3Z4	AlphaOrf6KO_10h-VIC_10h	0.52199738544648	0.368621382379051	1.41608004960958	64	0.161600711047717	0.688907197877897		0	0	Experiment 3
Q9H3Z4	AlphaWT_10h-VIC_10h	0.0223583268794709	0.368621382379051	0.0606539065508686	64	0.951823852330918	0.998283721120935		0	0	Experiment 3
Q9H3Z4	PolyIC_10h-VIC_10h	0.397810520626404	0.368621382379051	1.07918460415663	64	0.284555885637944	0.740569133210357		0	0	Experiment 3
Q9H3Z4	Mock_10h-IC19_10h	-0.0909354384742419	0.368621382379051	-0.24669062301094	64	0.805937233766975	0.952476214184784		0.0666666666666667	0	Experiment 3
Q9H3Z4	VIC_10h-IC19_10h	-0.159895339139852	0.368621382379051	-0.433765773726692	64	0.665917229800595	0.999997180566781		0	0	Experiment 3
Q9H3Z4	AlphaOrf6KO_10h-IC19_10h	0.362102046306628	0.368621382379051	0.982314275882892	64	0.329644022641941	0.976005088084642		0	0	Experiment 3
Q9H3Z4	AlphaWT_10h-IC19_10h	-0.137537012260381	0.368621382379051	-0.373111867175824	64	0.710298148104888	0.995931763106506		0	0	Experiment 3
Q9H3Z4	PolyIC_10h-IC19_10h	0.237915181486553	0.368621382379051	0.645418830429934	64	0.520963059139964	0.898729945257976		0	0	Experiment 3
Q9H3Z4	Mock_10h-AlphaOrf6KO_10h	-0.45303748478087	0.368621382379051	-1.22900489889383	64	0.223569688436419	0.531777247289146		0.0666666666666667	0	Experiment 3
Q9H3Z4	VIC_10h-AlphaOrf6KO_10h	-0.52199738544648	0.368621382379051	-1.41608004960958	64	0.161600711047717	0.688907197877897		0	0	Experiment 3
Q9H3Z4	IC19_10h-AlphaOrf6KO_10h	-0.362102046306628	0.368621382379051	-0.982314275882892	64	0.329644022641941	0.976005088084642		0	0	Experiment 3
Q9H3Z4	AlphaWT_10h-AlphaOrf6KO_10h	-0.499639058567009	0.368621382379051	-1.35542614305872	64	0.180046123513771	0.999710617780321		0	0	Experiment 3
Q9H3Z4	PolyIC_10h-AlphaOrf6KO_10h	-0.124186864820075	0.368621382379051	-0.336895445452958	64	0.737298007305471	0.999971971573591		0	0	Experiment 3
Q9H3Z4	Mock_10h-AlphaWT_10h	0.046601573786139	0.368621382379051	0.126421244164884	64	0.899794820357393	0.976390826406435		0.0666666666666667	0	Experiment 3
Q9H3Z4	VIC_10h-AlphaWT_10h	-0.0223583268794709	0.368621382379051	-0.0606539065508686	64	0.951823852330918	0.998283721120935		0	0	Experiment 3
Q9H3Z4	IC19_10h-AlphaWT_10h	0.137537012260381	0.368621382379051	0.373111867175824	64	0.710298148104888	0.995931763106506		0	0	Experiment 3
Q9H3Z4	AlphaOrf6KO_10h-AlphaWT_10h	0.499639058567009	0.368621382379051	1.35542614305872	64	0.180046123513771	0.999710617780321		0	0	Experiment 3
Q9H3Z4	PolyIC_10h-AlphaWT_10h	0.375452193746934	0.368621382379051	1.01853069760576	64	0.312260751733452	0.999716248749812		0	0	Experiment 3
Q9H3Z4	Mock_10h-PolyIC_10h	-0.328850619960794	0.368621382379051	-0.892109453440874	64	0.375676247772494	0.67276539219273		0.0666666666666667	0	Experiment 3
Q9H3Z4	VIC_10h-PolyIC_10h	-0.397810520626404	0.368621382379051	-1.07918460415663	64	0.284555885637944	0.740569133210357		0	0	Experiment 3
Q9H3Z4	IC19_10h-PolyIC_10h	-0.237915181486553	0.368621382379051	-0.645418830429934	64	0.520963059139964	0.898729945257976		0	0	Experiment 3
Q9H3Z4	AlphaOrf6KO_10h-PolyIC_10h	0.124186864820075	0.368621382379051	0.336895445452958	64	0.737298007305471	0.999971971573591		0	0	Experiment 3
Q9H3Z4	AlphaWT_10h-PolyIC_10h	-0.375452193746934	0.368621382379051	-1.01853069760576	64	0.312260751733452	0.999716248749812		0	0	Experiment 3
Q9H3Z4	VIC_24h-Mock_24h	-0.398082258691282	0.368621382379051	-1.07992177806424	64	0.284229973486946	0.975530000358569		0.1	0	Experiment 3
Q9H3Z4	IC19_24h-Mock_24h	-0.0963267817270184	0.368621382379051	-0.261316316230311	64	0.794687690925002	0.995448690988659		0.0333333333333333	0	Experiment 3
Q9H3Z4	AlphaOrf6KO_24h-Mock_24h	0.201421405249818	0.368621382379051	0.546418126777838	64	0.586678520851627	0.973353000503835		0.0666666666666667	0	Experiment 3
Q9H3Z4	AlphaWT_24h-Mock_24h	0.572346368956907	0.368621382379051	1.55266730666309	64	0.125434092297943	0.998346815477844		0.0666666666666667	0	Experiment 3
Q9H3Z4	PolyIC_24h-Mock_24h	0.535154403806284	0.368621382379051	1.45177254871229	64	0.151449574481957	0.736106304557331		0.0666666666666667	0	Experiment 3
Q9H3Z4	Mock_24h-VIC_24h	0.398082258691282	0.368621382379051	1.07992177806424	64	0.284229973486946	0.975530000358569		0.1	0	Experiment 3
Q9H3Z4	IC19_24h-VIC_24h	0.301755476964263	0.368621382379051	0.818605461833926	64	0.416049233472552	0.775737109854713		0.0666666666666667	0	Experiment 3
Q9H3Z4	AlphaOrf6KO_24h-VIC_24h	0.5995036639411	0.368621382379051	1.62633990484207	64	0.108791713640893	0.45881595748981		0.1	0	Experiment 3
Q9H3Z4	AlphaWT_24h-VIC_24h	0.970428627648189	0.368621382379051	2.63258908472733	64	0.0106095431162787	0.377497749615779		0.1	0	Experiment 3
Q9H3Z4	PolyIC_24h-VIC_24h	0.933236662497565	0.368621382379051	2.53169432677653	64	0.0138175106730321	0.186508248764911		0.1	0	Experiment 3
Q9H3Z4	Mock_24h-IC19_24h	0.0963267817270184	0.368621382379051	0.261316316230311	64	0.794687690925002	0.995448690988659		0.0333333333333333	0	Experiment 3
Q9H3Z4	VIC_24h-IC19_24h	-0.301755476964263	0.368621382379051	-0.818605461833926	64	0.416049233472552	0.775737109854713		0.0666666666666667	0	Experiment 3
Q9H3Z4	AlphaOrf6KO_24h-IC19_24h	0.297748186976837	0.368621382379051	0.807734443008148	64	0.422235523627921	0.838296961077863		0.0333333333333333	0	Experiment 3
Q9H3Z4	AlphaWT_24h-IC19_24h	0.668673150683926	0.368621382379051	1.81398362289341	64	0.0743682662636118	0.718790849626815		0.0333333333333333	0	Experiment 3
Q9H3Z4	PolyIC_24h-IC19_24h	0.631481185533302	0.368621382379051	1.7130888649426	64	0.091537020994932	0.998774961757913		0.0333333333333333	0	Experiment 3
Q9H3Z4	Mock_24h-AlphaOrf6KO_24h	-0.201421405249818	0.368621382379051	-0.546418126777838	64	0.586678520851627	0.973353000503835		0.0666666666666667	0	Experiment 3
Q9H3Z4	VIC_24h-AlphaOrf6KO_24h	-0.5995036639411	0.368621382379051	-1.62633990484207	64	0.108791713640893	0.45881595748981		0.1	0	Experiment 3
Q9H3Z4	IC19_24h-AlphaOrf6KO_24h	-0.297748186976837	0.368621382379051	-0.807734443008148	64	0.422235523627921	0.838296961077863		0.0333333333333333	0	Experiment 3
Q9H3Z4	AlphaWT_24h-AlphaOrf6KO_24h	0.370924963707089	0.368621382379051	1.00624917988525	64	0.318085105491024	0.933813811195271		0.0666666666666667	0	Experiment 3
Q9H3Z4	PolyIC_24h-AlphaOrf6KO_24h	0.333732998556465	0.368621382379051	0.905354421934454	64	0.368673406509696	0.961332382951594		0.0666666666666667	0	Experiment 3
Q9H3Z4	Mock_24h-AlphaWT_24h	-0.572346368956907	0.368621382379051	-1.55266730666309	64	0.125434092297943	0.998346815477844		0.0666666666666667	0	Experiment 3
Q9H3Z4	VIC_24h-AlphaWT_24h	-0.970428627648189	0.368621382379051	-2.63258908472733	64	0.0106095431162787	0.377497749615779		0.1	0	Experiment 3
Q9H3Z4	IC19_24h-AlphaWT_24h	-0.668673150683926	0.368621382379051	-1.81398362289341	64	0.0743682662636118	0.718790849626815		0.0333333333333333	0	Experiment 3
Q9H3Z4	AlphaOrf6KO_24h-AlphaWT_24h	-0.370924963707089	0.368621382379051	-1.00624917988525	64	0.318085105491024	0.933813811195271		0.0666666666666667	0	Experiment 3
Q9H3Z4	PolyIC_24h-AlphaWT_24h	-0.0371919651506236	0.368621382379051	-0.1008947579508	64	0.919949421707532	0.989193199900393		0.0666666666666667	0	Experiment 3
Q9H3Z4	Mock_24h-PolyIC_24h	-0.535154403806284	0.368621382379051	-1.45177254871229	64	0.151449574481957	0.736106304557331		0.0666666666666667	0	Experiment 3
Q9H3Z4	VIC_24h-PolyIC_24h	-0.933236662497565	0.368621382379051	-2.53169432677653	64	0.0138175106730321	0.186508248764911		0.1	0	Experiment 3
Q9H3Z4	IC19_24h-PolyIC_24h	-0.631481185533302	0.368621382379051	-1.7130888649426	64	0.091537020994932	0.998774961757913		0.0333333333333333	0	Experiment 3
Q9H3Z4	AlphaOrf6KO_24h-PolyIC_24h	-0.333732998556465	0.368621382379051	-0.905354421934454	64	0.368673406509696	0.961332382951594		0.0666666666666667	0	Experiment 3
Q9H3Z4	AlphaWT_24h-PolyIC_24h	0.0371919651506236	0.368621382379051	0.1008947579508	64	0.919949421707532	0.989193199900393		0.0666666666666667	0	Experiment 3
Q9H3Z4	Mock_10h-Mock_24h	0.510110343023729	0.368621382379051	1.38383275471304	64	0.171217045900592	0.768304889980923		0.1	0	Experiment 3
Q9H425	VIC_10h-Mock_10h	0.325488840814142	0.48314341951792	0.673689897585512	64	0.502934341103686	0.986057149909545		0	0	Experiment 3
Q9H425	IC19_10h-Mock_10h	0.616721715784799	0.48314341951792	1.27647752379648	64	0.206399318775405	0.730700682168121		0	0	Experiment 3
Q9H425	AlphaOrf6KO_10h-Mock_10h	0.424096476541016	0.48314341951792	0.87778589008659	64	0.383343328508419	0.683526785243755		0	0	Experiment 3
Q9H425	AlphaWT_10h-Mock_10h	-0.100809966972487	0.48314341951792	-0.208654330991563	64	0.835380751470655	0.96419214922229		0	0	Experiment 3
Q9H425	PolyIC_10h-Mock_10h	0.0332500594273276	0.48314341951792	0.0688202676143339	64	0.945347256502652	0.979874775079538		0	0	Experiment 3
Q9H425	Mock_10h-VIC_10h	-0.325488840814142	0.48314341951792	-0.673689897585512	64	0.502934341103686	0.986057149909545		0	0	Experiment 3
Q9H425	IC19_10h-VIC_10h	0.291232874970657	0.48314341951792	0.602787626210969	64	0.548780066494844	0.999997180566781		0	0	Experiment 3
Q9H425	AlphaOrf6KO_10h-VIC_10h	0.0986076357268745	0.48314341951792	0.204095992501078	64	0.83892610899294	0.983136689222446		0	0	Experiment 3
Q9H425	AlphaWT_10h-VIC_10h	-0.426298807786629	0.48314341951792	-0.882344228577076	64	0.380892776609919	0.991701590947863		0	0	Experiment 3
Q9H425	PolyIC_10h-VIC_10h	-0.292238781386814	0.48314341951792	-0.604869629971179	64	0.547404307437355	0.884769693652193		0	0	Experiment 3
Q9H425	Mock_10h-IC19_10h	-0.616721715784799	0.48314341951792	-1.27647752379648	64	0.206399318775405	0.730700682168121		0	0	Experiment 3
Q9H425	VIC_10h-IC19_10h	-0.291232874970657	0.48314341951792	-0.602787626210969	64	0.548780066494844	0.999997180566781		0	0	Experiment 3
Q9H425	AlphaOrf6KO_10h-IC19_10h	-0.192625239243783	0.48314341951792	-0.398691633709891	64	0.691447539029129	0.995729908027484		0	0	Experiment 3
Q9H425	AlphaWT_10h-IC19_10h	-0.717531682757286	0.48314341951792	-1.48513185478805	64	0.142418115223112	0.837950006654765		0	0	Experiment 3
Q9H425	PolyIC_10h-IC19_10h	-0.583471656357471	0.48314341951792	-1.20765725618215	64	0.231623134186471	0.699573133899816		0	0	Experiment 3
Q9H425	Mock_10h-AlphaOrf6KO_10h	-0.424096476541016	0.48314341951792	-0.87778589008659	64	0.383343328508419	0.683526785243755		0	0	Experiment 3
Q9H425	VIC_10h-AlphaOrf6KO_10h	-0.0986076357268745	0.48314341951792	-0.204095992501078	64	0.83892610899294	0.983136689222446		0	0	Experiment 3
Q9H425	IC19_10h-AlphaOrf6KO_10h	0.192625239243783	0.48314341951792	0.398691633709891	64	0.691447539029129	0.995729908027484		0	0	Experiment 3
Q9H425	AlphaWT_10h-AlphaOrf6KO_10h	-0.524906443513504	0.48314341951792	-1.08644022107815	64	0.281359356037313	0.999710617780321		0	0	Experiment 3
Q9H425	PolyIC_10h-AlphaOrf6KO_10h	-0.390846417113689	0.48314341951792	-0.808965622472256	64	0.421532146570942	0.999971971573591		0	0	Experiment 3
Q9H425	Mock_10h-AlphaWT_10h	0.100809966972487	0.48314341951792	0.208654330991563	64	0.835380751470655	0.96419214922229		0	0	Experiment 3
Q9H425	VIC_10h-AlphaWT_10h	0.426298807786629	0.48314341951792	0.882344228577076	64	0.380892776609919	0.991701590947863		0	0	Experiment 3
Q9H425	IC19_10h-AlphaWT_10h	0.717531682757286	0.48314341951792	1.48513185478805	64	0.142418115223112	0.837950006654765		0	0	Experiment 3
Q9H425	AlphaOrf6KO_10h-AlphaWT_10h	0.524906443513504	0.48314341951792	1.08644022107815	64	0.281359356037313	0.999710617780321		0	0	Experiment 3
Q9H425	PolyIC_10h-AlphaWT_10h	0.134060026399815	0.483143419517919	0.277474598605897	64	0.782310045512842	0.999716248749812		0	0	Experiment 3
Q9H425	Mock_10h-PolyIC_10h	-0.0332500594273276	0.48314341951792	-0.0688202676143339	64	0.945347256502652	0.979874775079538		0	0	Experiment 3
Q9H425	VIC_10h-PolyIC_10h	0.292238781386814	0.48314341951792	0.604869629971179	64	0.547404307437355	0.884769693652193		0	0	Experiment 3
Q9H425	IC19_10h-PolyIC_10h	0.583471656357471	0.48314341951792	1.20765725618215	64	0.231623134186471	0.699573133899816		0	0	Experiment 3
Q9H425	AlphaOrf6KO_10h-PolyIC_10h	0.390846417113689	0.48314341951792	0.808965622472256	64	0.421532146570942	0.999971971573591		0	0	Experiment 3
Q9H425	AlphaWT_10h-PolyIC_10h	-0.134060026399815	0.483143419517919	-0.277474598605897	64	0.782310045512842	0.999716248749812		0	0	Experiment 3
Q9H425	VIC_24h-Mock_24h	-0.314960732553551	0.48314341951792	-0.651899042457866	64	0.516800676309489	0.993059039331188		0.0833333333333334	0	Experiment 3
Q9H425	IC19_24h-Mock_24h	-0.222331359170934	0.48314341951792	-0.460176730530193	64	0.646949031908008	0.995448690988659		0	0	Experiment 3
Q9H425	AlphaOrf6KO_24h-Mock_24h	-0.376448336974509	0.48314341951792	-0.779164781650401	64	0.438754315448753	0.955452963873486		0	0	Experiment 3
Q9H425	AlphaWT_24h-Mock_24h	-0.573488093747149	0.483143419517919	-1.18699349008908	64	0.239617462636774	0.998346815477844		0.0833333333333334	0	Experiment 3
Q9H425	PolyIC_24h-Mock_24h	0.128264497593622	0.48314341951792	0.265479136032949	64	0.791493664122294	0.966244771994893		0	0	Experiment 3
Q9H425	Mock_24h-VIC_24h	0.314960732553551	0.48314341951792	0.651899042457866	64	0.516800676309489	0.993059039331188		0.0833333333333334	0	Experiment 3
Q9H425	IC19_24h-VIC_24h	0.0926293733826167	0.48314341951792	0.191722311927672	64	0.848566716212225	0.949850395283604		0.0833333333333334	0	Experiment 3
Q9H425	AlphaOrf6KO_24h-VIC_24h	-0.0614876044209579	0.48314341951792	-0.127265739192537	64	0.899129098422224	0.972813769272579		0.0833333333333334	0	Experiment 3
Q9H425	AlphaWT_24h-VIC_24h	-0.258527361193599	0.483143419517919	-0.535094447631217	64	0.594438967159474	0.978693932588083		0.166666666666667	0	Experiment 3
Q9H425	PolyIC_24h-VIC_24h	0.443225230147173	0.48314341951792	0.917378178490815	64	0.362388717525313	0.690267525522466		0.0833333333333334	0	Experiment 3
Q9H425	Mock_24h-IC19_24h	0.222331359170934	0.48314341951792	0.460176730530193	64	0.646949031908008	0.995448690988659		0	0	Experiment 3
Q9H425	VIC_24h-IC19_24h	-0.0926293733826167	0.48314341951792	-0.191722311927672	64	0.848566716212225	0.949850395283604		0.0833333333333334	0	Experiment 3
Q9H425	AlphaOrf6KO_24h-IC19_24h	-0.154116977803575	0.483143419517921	-0.318988051120208	64	0.750774366618543	0.958782067406913		0	0	Experiment 3
Q9H425	AlphaWT_24h-IC19_24h	-0.351156734576215	0.483143419517919	-0.72681675955889	64	0.469988405431091	0.914273428728227		0.0833333333333334	0	Experiment 3
Q9H425	PolyIC_24h-IC19_24h	0.350595856764556	0.48314341951792	0.725655866563143	64	0.470695040841034	0.998774961757913		0	0	Experiment 3
Q9H425	Mock_24h-AlphaOrf6KO_24h	0.376448336974509	0.48314341951792	0.779164781650401	64	0.438754315448753	0.955452963873486		0	0	Experiment 3
Q9H425	VIC_24h-AlphaOrf6KO_24h	0.0614876044209579	0.48314341951792	0.127265739192537	64	0.899129098422224	0.972813769272579		0.0833333333333334	0	Experiment 3
Q9H425	IC19_24h-AlphaOrf6KO_24h	0.154116977803575	0.483143419517921	0.318988051120208	64	0.750774366618543	0.958782067406913		0	0	Experiment 3
Q9H425	AlphaWT_24h-AlphaOrf6KO_24h	-0.197039756772641	0.48314341951792	-0.40782870843868	64	0.68476054260448	0.999422957703484		0.0833333333333334	0	Experiment 3
Q9H425	PolyIC_24h-AlphaOrf6KO_24h	0.504712834568131	0.48314341951792	1.04464391768335	64	0.300117294108755	0.933147418912482		0	0	Experiment 3
Q9H425	Mock_24h-AlphaWT_24h	0.573488093747149	0.483143419517919	1.18699349008908	64	0.239617462636774	0.998346815477844		0.0833333333333334	0	Experiment 3
Q9H425	VIC_24h-AlphaWT_24h	0.258527361193599	0.483143419517919	0.535094447631217	64	0.594438967159474	0.978693932588083		0.166666666666667	0	Experiment 3
Q9H425	IC19_24h-AlphaWT_24h	0.351156734576215	0.483143419517919	0.72681675955889	64	0.469988405431091	0.914273428728227		0.0833333333333334	0	Experiment 3
Q9H425	AlphaOrf6KO_24h-AlphaWT_24h	0.197039756772641	0.48314341951792	0.40782870843868	64	0.68476054260448	0.999422957703484		0.0833333333333334	0	Experiment 3
Q9H425	PolyIC_24h-AlphaWT_24h	0.701752591340772	0.483143419517919	1.45247262612203	64	0.151255556322197	0.881576331571921		0.0833333333333334	0	Experiment 3
Q9H425	Mock_24h-PolyIC_24h	-0.128264497593622	0.48314341951792	-0.265479136032949	64	0.791493664122294	0.966244771994893		0	0	Experiment 3
Q9H425	VIC_24h-PolyIC_24h	-0.443225230147173	0.48314341951792	-0.917378178490815	64	0.362388717525313	0.690267525522466		0.0833333333333334	0	Experiment 3
Q9H425	IC19_24h-PolyIC_24h	-0.350595856764556	0.48314341951792	-0.725655866563143	64	0.470695040841034	0.998774961757913		0	0	Experiment 3
Q9H425	AlphaOrf6KO_24h-PolyIC_24h	-0.504712834568131	0.48314341951792	-1.04464391768335	64	0.300117294108755	0.933147418912482		0	0	Experiment 3
Q9H425	AlphaWT_24h-PolyIC_24h	-0.701752591340772	0.483143419517919	-1.45247262612203	64	0.151255556322197	0.881576331571921		0.0833333333333334	0	Experiment 3
Q9H425	Mock_10h-Mock_24h	0.0120789459226981	0.48314341951792	0.0250007460201992	64	0.980132158378268	0.998081780884478		0	0	Experiment 3
Q9H444	VIC_10h-Mock_10h	0.052056912545038	0.111649831963762	0.466251597780586	64	0.642618528740555	0.986057149909545		0.0769230769230769	0	Experiment 3
Q9H444	IC19_10h-Mock_10h	0.10083073435561	0.111649831963762	0.903097949922003	64	0.369860531804244	0.799345252286608		0.0641025641025641	0	Experiment 3
Q9H444	AlphaOrf6KO_10h-Mock_10h	0.0830826425856293	0.111649831963762	0.744135849775353	64	0.459517797751647	0.740996987698762		0.0641025641025641	0	Experiment 3
Q9H444	AlphaWT_10h-Mock_10h	0.099916914115011	0.111649831963762	0.894913251167641	64	0.374186857687652	0.792516336521892		0.0705128205128205	0	Experiment 3
Q9H444	PolyIC_10h-Mock_10h	0.0540477445654193	0.111649831963762	0.484082632412394	64	0.629979636998834	0.834642208781064		0.0641025641025641	0	Experiment 3
Q9H444	Mock_10h-VIC_10h	-0.052056912545038	0.111649831963762	-0.466251597780586	64	0.642618528740555	0.986057149909545		0.0769230769230769	0	Experiment 3
Q9H444	IC19_10h-VIC_10h	0.0487738218105716	0.111649831963762	0.436846352141417	64	0.663693166811286	0.999997180566781		0.0641025641025641	0	Experiment 3
Q9H444	AlphaOrf6KO_10h-VIC_10h	0.0310257300405914	0.111649831963762	0.277884251994767	64	0.781996958168963	0.976752999187428		0.0641025641025641	0	Experiment 3
Q9H444	AlphaWT_10h-VIC_10h	0.047860001569973	0.111649831963762	0.428661653387055	64	0.669608834971657	0.998283721120935		0.0705128205128205	0	Experiment 3
Q9H444	PolyIC_10h-VIC_10h	0.00199083202038135	0.111649831963762	0.0178310346318077	64	0.985829119411778	0.996584356819935		0.0641025641025641	0	Experiment 3
Q9H444	Mock_10h-IC19_10h	-0.10083073435561	0.111649831963762	-0.903097949922003	64	0.369860531804244	0.799345252286608		0.0641025641025641	0	Experiment 3
Q9H444	VIC_10h-IC19_10h	-0.0487738218105716	0.111649831963762	-0.436846352141417	64	0.663693166811286	0.999997180566781		0.0641025641025641	0	Experiment 3
Q9H444	AlphaOrf6KO_10h-IC19_10h	-0.0177480917699802	0.111649831963762	-0.158962100146651	64	0.874199302809293	0.995729908027484		0.0512820512820513	0	Experiment 3
Q9H444	AlphaWT_10h-IC19_10h	-0.00091382024059862	0.111649831963762	-0.00818469875436282	64	0.993495087748222	0.999193134134324		0.0576923076923077	0	Experiment 3
Q9H444	PolyIC_10h-IC19_10h	-0.0467829897901903	0.111649831963762	-0.41901531750961	64	0.676607940311603	0.936892041454725		0.0512820512820513	0	Experiment 3
Q9H444	Mock_10h-AlphaOrf6KO_10h	-0.0830826425856293	0.111649831963762	-0.744135849775353	64	0.459517797751647	0.740996987698762		0.0641025641025641	0	Experiment 3
Q9H444	VIC_10h-AlphaOrf6KO_10h	-0.0310257300405914	0.111649831963762	-0.277884251994767	64	0.781996958168963	0.976752999187428		0.0641025641025641	0	Experiment 3
Q9H444	IC19_10h-AlphaOrf6KO_10h	0.0177480917699802	0.111649831963762	0.158962100146651	64	0.874199302809293	0.995729908027484		0.0512820512820513	0	Experiment 3
Q9H444	AlphaWT_10h-AlphaOrf6KO_10h	0.0168342715293816	0.111649831963762	0.150777401392288	64	0.880625537492892	0.999710617780321		0.0576923076923077	0	Experiment 3
Q9H444	PolyIC_10h-AlphaOrf6KO_10h	-0.02903489802021	0.111649831963762	-0.260053217362959	64	0.795657534714375	0.999971971573591		0.0512820512820513	0	Experiment 3
Q9H444	Mock_10h-AlphaWT_10h	-0.099916914115011	0.111649831963762	-0.894913251167641	64	0.374186857687652	0.792516336521892		0.0705128205128205	0	Experiment 3
Q9H444	VIC_10h-AlphaWT_10h	-0.047860001569973	0.111649831963762	-0.428661653387055	64	0.669608834971657	0.998283721120935		0.0705128205128205	0	Experiment 3
Q9H444	IC19_10h-AlphaWT_10h	0.00091382024059862	0.111649831963762	0.00818469875436282	64	0.993495087748222	0.999193134134324		0.0576923076923077	0	Experiment 3
Q9H444	AlphaOrf6KO_10h-AlphaWT_10h	-0.0168342715293816	0.111649831963762	-0.150777401392288	64	0.880625537492892	0.999710617780321		0.0576923076923077	0	Experiment 3
Q9H444	PolyIC_10h-AlphaWT_10h	-0.0458691695495917	0.111649831963762	-0.410830618755247	64	0.682569060874422	0.999716248749812		0.0576923076923077	0	Experiment 3
Q9H444	Mock_10h-PolyIC_10h	-0.0540477445654193	0.111649831963762	-0.484082632412394	64	0.629979636998834	0.834642208781064		0.0641025641025641	0	Experiment 3
Q9H444	VIC_10h-PolyIC_10h	-0.00199083202038135	0.111649831963762	-0.0178310346318077	64	0.985829119411778	0.996584356819935		0.0641025641025641	0	Experiment 3
Q9H444	IC19_10h-PolyIC_10h	0.0467829897901903	0.111649831963762	0.41901531750961	64	0.676607940311603	0.936892041454725		0.0512820512820513	0	Experiment 3
Q9H444	AlphaOrf6KO_10h-PolyIC_10h	0.02903489802021	0.111649831963762	0.260053217362959	64	0.795657534714375	0.999971971573591		0.0512820512820513	0	Experiment 3
Q9H444	AlphaWT_10h-PolyIC_10h	0.0458691695495917	0.111649831963762	0.410830618755247	64	0.682569060874422	0.999716248749812		0.0576923076923077	0	Experiment 3
Q9H444	VIC_24h-Mock_24h	-0.0817782335828388	0.111649831963762	-0.732452813806128	64	0.466566280129715	0.993059039331188		0.0705128205128205	0	Experiment 3
Q9H444	IC19_24h-Mock_24h	-0.0364305550519681	0.111649831963762	-0.326292968034133	64	0.745267314602373	0.995448690988659		0.0705128205128205	0	Experiment 3
Q9H444	AlphaOrf6KO_24h-Mock_24h	-0.0433237408031232	0.111649831963762	-0.388032297417023	64	0.699279820549725	0.979603316394381		0.0705128205128205	0	Experiment 3
Q9H444	AlphaWT_24h-Mock_24h	-0.0635651631634824	0.111649831963762	-0.569326097903253	64	0.571127698560657	0.998346815477844		0.0769230769230769	0	Experiment 3
Q9H444	PolyIC_24h-Mock_24h	0.0498765124796854	0.111649831963762	0.446722682895517	64	0.65658332790879	0.95124707604809		0.0705128205128205	0	Experiment 3
Q9H444	Mock_24h-VIC_24h	0.0817782335828388	0.111649831963762	0.732452813806128	64	0.466566280129715	0.993059039331188		0.0705128205128205	0	Experiment 3
Q9H444	IC19_24h-VIC_24h	0.0453476785308706	0.111649831963762	0.406159845771994	64	0.685980038063979	0.889280569376652		0.0769230769230769	0	Experiment 3
Q9H444	AlphaOrf6KO_24h-VIC_24h	0.0384544927797156	0.111649831963762	0.344420516389104	64	0.731659251151369	0.913344288875478		0.0769230769230769	0	Experiment 3
Q9H444	AlphaWT_24h-VIC_24h	0.0182130704193563	0.111649831963762	0.163126715902875	64	0.870932674822788	0.988756499574842		0.0833333333333334	0	Experiment 3
Q9H444	PolyIC_24h-VIC_24h	0.131654746062524	0.111649831963762	1.17917549670164	64	0.242693410109762	0.603628574403236		0.0769230769230769	0	Experiment 3
Q9H444	Mock_24h-IC19_24h	0.0364305550519681	0.111649831963762	0.326292968034133	64	0.745267314602373	0.995448690988659		0.0705128205128205	0	Experiment 3
Q9H444	VIC_24h-IC19_24h	-0.0453476785308706	0.111649831963762	-0.406159845771994	64	0.685980038063979	0.889280569376652		0.0769230769230769	0	Experiment 3
Q9H444	AlphaOrf6KO_24h-IC19_24h	-0.00689318575115502	0.111649831963762	-0.0617393293828899	64	0.950962825481284	0.990592685739749		0.0769230769230769	0	Experiment 3
Q9H444	AlphaWT_24h-IC19_24h	-0.0271346081115143	0.111649831963762	-0.243033129869119	64	0.808756980787844	0.963190193734778		0.0833333333333334	0	Experiment 3
Q9H444	PolyIC_24h-IC19_24h	0.0863070675316535	0.111649831963762	0.77301565092965	64	0.442358802181393	0.998774961757913		0.0769230769230769	0	Experiment 3
Q9H444	Mock_24h-AlphaOrf6KO_24h	0.0433237408031232	0.111649831963762	0.388032297417023	64	0.699279820549725	0.979603316394381		0.0705128205128205	0	Experiment 3
Q9H444	VIC_24h-AlphaOrf6KO_24h	-0.0384544927797156	0.111649831963762	-0.344420516389104	64	0.731659251151369	0.913344288875478		0.0769230769230769	0	Experiment 3
Q9H444	IC19_24h-AlphaOrf6KO_24h	0.00689318575115502	0.111649831963762	0.0617393293828899	64	0.950962825481284	0.990592685739749		0.0769230769230769	0	Experiment 3
Q9H444	AlphaWT_24h-AlphaOrf6KO_24h	-0.0202414223603593	0.111649831963762	-0.181293800486229	64	0.85670990686467	0.999422957703484		0.0833333333333334	0	Experiment 3
Q9H444	PolyIC_24h-AlphaOrf6KO_24h	0.0932002532828085	0.111649831963762	0.834754980312539	64	0.406960912125582	0.971986070593639		0.0769230769230769	0	Experiment 3
Q9H444	Mock_24h-AlphaWT_24h	0.0635651631634824	0.111649831963762	0.569326097903253	64	0.571127698560657	0.998346815477844		0.0769230769230769	0	Experiment 3
Q9H444	VIC_24h-AlphaWT_24h	-0.0182130704193563	0.111649831963762	-0.163126715902875	64	0.870932674822788	0.988756499574842		0.0833333333333334	0	Experiment 3
Q9H444	IC19_24h-AlphaWT_24h	0.0271346081115143	0.111649831963762	0.243033129869119	64	0.808756980787844	0.963190193734778		0.0833333333333334	0	Experiment 3
Q9H444	AlphaOrf6KO_24h-AlphaWT_24h	0.0202414223603593	0.111649831963762	0.181293800486229	64	0.85670990686467	0.999422957703484		0.0833333333333334	0	Experiment 3
Q9H444	PolyIC_24h-AlphaWT_24h	0.113441675643168	0.111649831963762	1.01604878079877	64	0.313431933327844	0.93795568184017		0.0833333333333334	0	Experiment 3
Q9H444	Mock_24h-PolyIC_24h	-0.0498765124796854	0.111649831963762	-0.446722682895517	64	0.65658332790879	0.95124707604809		0.0705128205128205	0	Experiment 3
Q9H444	VIC_24h-PolyIC_24h	-0.131654746062524	0.111649831963762	-1.17917549670164	64	0.242693410109762	0.603628574403236		0.0769230769230769	0	Experiment 3
Q9H444	IC19_24h-PolyIC_24h	-0.0863070675316535	0.111649831963762	-0.77301565092965	64	0.442358802181393	0.998774961757913		0.0769230769230769	0	Experiment 3
Q9H444	AlphaOrf6KO_24h-PolyIC_24h	-0.0932002532828085	0.111649831963762	-0.834754980312539	64	0.406960912125582	0.971986070593639		0.0769230769230769	0	Experiment 3
Q9H444	AlphaWT_24h-PolyIC_24h	-0.113441675643168	0.111649831963762	-1.01604878079877	64	0.313431933327844	0.93795568184017		0.0833333333333334	0	Experiment 3
Q9H444	Mock_10h-Mock_24h	0.0258837314005332	0.111649831963762	0.231829559841472	64	0.817410061436223	0.984796236906487		0.0705128205128205	0	Experiment 3
Q9H446	VIC_10h-Mock_10h	-0.32291778546215	0.231644140892975	-1.39402526745257	64	0.168131276374381	0.986057149909545		0	0	Experiment 3
Q9H446	IC19_10h-Mock_10h	-0.45532404200434	0.231644140892975	-1.96561864353267	64	0.0536847857621461	0.564132150833709		0	0	Experiment 3
Q9H446	AlphaOrf6KO_10h-Mock_10h	-0.48719802870505	0.231644140892975	-2.10321757686998	64	0.0393834289995736	0.241534761616409		0	0	Experiment 3
Q9H446	AlphaWT_10h-Mock_10h	-0.254982489877387	0.231644140892975	-1.10075087111828	64	0.275127998355999	0.73147353478692		0	0	Experiment 3
Q9H446	PolyIC_10h-Mock_10h	-0.510354561211469	0.231644140892975	-2.20318355234059	64	0.0311883452637554	0.185391216593395		0	0	Experiment 3
Q9H446	Mock_10h-VIC_10h	0.32291778546215	0.231644140892975	1.39402526745257	64	0.168131276374381	0.986057149909545		0	0	Experiment 3
Q9H446	IC19_10h-VIC_10h	-0.13240625654219	0.231644140892975	-0.571593376080103	64	0.569599565648103	0.999997180566781		0	0	Experiment 3
Q9H446	AlphaOrf6KO_10h-VIC_10h	-0.1642802432429	0.231644140892975	-0.709192309417408	64	0.480780777280843	0.932141491206561		0	0	Experiment 3
Q9H446	AlphaWT_10h-VIC_10h	0.0679352955847631	0.231644140892975	0.293274396334293	64	0.770261297070766	0.998283721120935		0	0	Experiment 3
Q9H446	PolyIC_10h-VIC_10h	-0.187436775749319	0.231644140892975	-0.809158284888022	64	0.421422141559879	0.831813847987237		0	0	Experiment 3
Q9H446	Mock_10h-IC19_10h	0.45532404200434	0.231644140892975	1.96561864353267	64	0.0536847857621461	0.564132150833709		0	0	Experiment 3
Q9H446	VIC_10h-IC19_10h	0.13240625654219	0.231644140892975	0.571593376080103	64	0.569599565648103	0.999997180566781		0	0	Experiment 3
Q9H446	AlphaOrf6KO_10h-IC19_10h	-0.0318739867007098	0.231644140892975	-0.137598933337305	64	0.890989387974087	0.995729908027484		0	0	Experiment 3
Q9H446	AlphaWT_10h-IC19_10h	0.200341552126954	0.231644140892975	0.864867772414396	64	0.390341606521953	0.978343244918006		0	0	Experiment 3
Q9H446	PolyIC_10h-IC19_10h	-0.0550305192071283	0.231644140892975	-0.237564908807919	64	0.812977444487715	0.966826580456919		0	0	Experiment 3
Q9H446	Mock_10h-AlphaOrf6KO_10h	0.48719802870505	0.231644140892975	2.10321757686998	64	0.0393834289995736	0.241534761616409		0	0	Experiment 3
Q9H446	VIC_10h-AlphaOrf6KO_10h	0.1642802432429	0.231644140892975	0.709192309417408	64	0.480780777280843	0.932141491206561		0	0	Experiment 3
Q9H446	IC19_10h-AlphaOrf6KO_10h	0.0318739867007098	0.231644140892975	0.137598933337305	64	0.890989387974087	0.995729908027484		0	0	Experiment 3
Q9H446	AlphaWT_10h-AlphaOrf6KO_10h	0.232215538827663	0.231644140892975	1.0024667057517	64	0.319893478770305	0.999710617780321		0	0	Experiment 3
Q9H446	PolyIC_10h-AlphaOrf6KO_10h	-0.0231565325064184	0.231644140892975	-0.0999659754706134	64	0.920683822973329	0.999971971573591		0	0	Experiment 3
Q9H446	Mock_10h-AlphaWT_10h	0.254982489877387	0.231644140892975	1.10075087111828	64	0.275127998355999	0.73147353478692		0	0	Experiment 3
Q9H446	VIC_10h-AlphaWT_10h	-0.0679352955847631	0.231644140892975	-0.293274396334293	64	0.770261297070766	0.998283721120935		0	0	Experiment 3
Q9H446	IC19_10h-AlphaWT_10h	-0.200341552126954	0.231644140892975	-0.864867772414396	64	0.390341606521953	0.978343244918006		0	0	Experiment 3
Q9H446	AlphaOrf6KO_10h-AlphaWT_10h	-0.232215538827663	0.231644140892975	-1.0024667057517	64	0.319893478770305	0.999710617780321		0	0	Experiment 3
Q9H446	PolyIC_10h-AlphaWT_10h	-0.255372071334082	0.231644140892975	-1.10243268122232	64	0.274402059944869	0.999716248749812		0	0	Experiment 3
Q9H446	Mock_10h-PolyIC_10h	0.510354561211469	0.231644140892975	2.20318355234059	64	0.0311883452637554	0.185391216593395		0	0	Experiment 3
Q9H446	VIC_10h-PolyIC_10h	0.187436775749319	0.231644140892975	0.809158284888022	64	0.421422141559879	0.831813847987237		0	0	Experiment 3
Q9H446	IC19_10h-PolyIC_10h	0.0550305192071283	0.231644140892975	0.237564908807919	64	0.812977444487715	0.966826580456919		0	0	Experiment 3
Q9H446	AlphaOrf6KO_10h-PolyIC_10h	0.0231565325064184	0.231644140892975	0.0999659754706134	64	0.920683822973329	0.999971971573591		0	0	Experiment 3
Q9H446	AlphaWT_10h-PolyIC_10h	0.255372071334082	0.231644140892975	1.10243268122232	64	0.274402059944869	0.999716248749812		0	0	Experiment 3
Q9H446	VIC_24h-Mock_24h	0.19327789353653	0.231644140892975	0.834374194794891	64	0.407173798618525	0.993059039331188		0	0	Experiment 3
Q9H446	IC19_24h-Mock_24h	-0.242786214679365	0.231644140892975	-1.04809995946126	64	0.298534600865845	0.995448690988659		0	0	Experiment 3
Q9H446	AlphaOrf6KO_24h-Mock_24h	-0.752092039278973	0.231644140892975	-3.24675615096372	64	0.00185956813535704	0.0790882413046197		0	0	Experiment 3
Q9H446	AlphaWT_24h-Mock_24h	-0.249197413656733	0.231644140892975	-1.07577689077777	64	0.286065833615138	0.998346815477844		0	0	Experiment 3
Q9H446	PolyIC_24h-Mock_24h	-0.64379761721599	0.231644140892975	-2.779252756984	64	0.00714432191737346	0.190224194443465		0	0	Experiment 3
Q9H446	Mock_24h-VIC_24h	-0.19327789353653	0.231644140892975	-0.834374194794891	64	0.407173798618525	0.993059039331188		0	0	Experiment 3
Q9H446	IC19_24h-VIC_24h	-0.436064108215895	0.231644140892975	-1.88247415425615	64	0.0643190341768971	0.662697545084442		0	0	Experiment 3
Q9H446	AlphaOrf6KO_24h-VIC_24h	-0.945369932815503	0.231644140892975	-4.08113034575861	64	0.000126677905758266	0.0294883122875298		0	0	Experiment 3
Q9H446	AlphaWT_24h-VIC_24h	-0.442475307193263	0.231644140892975	-1.91015108557266	64	0.060596727082241	0.708553306208334		0	0	Experiment 3
Q9H446	PolyIC_24h-VIC_24h	-0.83707551075252	0.231644140892975	-3.61362695177889	64	0.000594720605638699	0.0312452137543084		0	0	Experiment 3
Q9H446	Mock_24h-IC19_24h	0.242786214679365	0.231644140892975	1.04809995946126	64	0.298534600865845	0.995448690988659		0	0	Experiment 3
Q9H446	VIC_24h-IC19_24h	0.436064108215895	0.231644140892975	1.88247415425615	64	0.0643190341768971	0.662697545084442		0	0	Experiment 3
Q9H446	AlphaOrf6KO_24h-IC19_24h	-0.509305824599607	0.231644140892975	-2.19865619150246	64	0.0315243003464774	0.345989798645755		0	0	Experiment 3
Q9H446	AlphaWT_24h-IC19_24h	-0.00641119897736742	0.231644140892975	-0.0276769313165125	64	0.978005945614527	0.995702596631462		0	0	Experiment 3
Q9H446	PolyIC_24h-IC19_24h	-0.401011402536624	0.231644140892975	-1.73115279752274	64	0.0882431017531857	0.998774961757913		0	0	Experiment 3
Q9H446	Mock_24h-AlphaOrf6KO_24h	0.752092039278973	0.231644140892975	3.24675615096372	64	0.00185956813535704	0.0790882413046197		0	0	Experiment 3
Q9H446	VIC_24h-AlphaOrf6KO_24h	0.945369932815503	0.231644140892975	4.08113034575861	64	0.000126677905758266	0.0294883122875298		0	0	Experiment 3
Q9H446	IC19_24h-AlphaOrf6KO_24h	0.509305824599607	0.231644140892975	2.19865619150246	64	0.0315243003464774	0.345989798645755		0	0	Experiment 3
Q9H446	AlphaWT_24h-AlphaOrf6KO_24h	0.50289462562224	0.231644140892975	2.17097926018595	64	0.0336479683773145	0.571332603514127		0	0	Experiment 3
Q9H446	PolyIC_24h-AlphaOrf6KO_24h	0.108294422062983	0.231644140892975	0.467503393979723	64	0.641727715223646	0.996947874447487		0	0	Experiment 3
Q9H446	Mock_24h-AlphaWT_24h	0.249197413656733	0.231644140892975	1.07577689077777	64	0.286065833615138	0.998346815477844		0	0	Experiment 3
Q9H446	VIC_24h-AlphaWT_24h	0.442475307193263	0.231644140892975	1.91015108557266	64	0.060596727082241	0.708553306208334		0	0	Experiment 3
Q9H446	IC19_24h-AlphaWT_24h	0.00641119897736742	0.231644140892975	0.0276769313165125	64	0.978005945614527	0.995702596631462		0	0	Experiment 3
Q9H446	AlphaOrf6KO_24h-AlphaWT_24h	-0.50289462562224	0.231644140892975	-2.17097926018595	64	0.0336479683773145	0.571332603514127		0	0	Experiment 3
Q9H446	PolyIC_24h-AlphaWT_24h	-0.394600203559257	0.231644140892975	-1.70347586620623	64	0.0933307657506015	0.81278092879745		0	0	Experiment 3
Q9H446	Mock_24h-PolyIC_24h	0.64379761721599	0.231644140892975	2.779252756984	64	0.00714432191737346	0.190224194443465		0	0	Experiment 3
Q9H446	VIC_24h-PolyIC_24h	0.83707551075252	0.231644140892975	3.61362695177889	64	0.000594720605638699	0.0312452137543084		0	0	Experiment 3
Q9H446	IC19_24h-PolyIC_24h	0.401011402536624	0.231644140892975	1.73115279752274	64	0.0882431017531857	0.998774961757913		0	0	Experiment 3
Q9H446	AlphaOrf6KO_24h-PolyIC_24h	-0.108294422062983	0.231644140892975	-0.467503393979723	64	0.641727715223646	0.996947874447487		0	0	Experiment 3
Q9H446	AlphaWT_24h-PolyIC_24h	0.394600203559257	0.231644140892975	1.70347586620623	64	0.0933307657506015	0.81278092879745		0	0	Experiment 3
Q9H446	Mock_10h-Mock_24h	-0.188383547820709	0.231644140892975	-0.813245468219059	64	0.419092534971289	0.915510654216212		0	0	Experiment 3
Q9H467	VIC_10h-Mock_10h	0.105356243305051	0.806641003613805	0.130611068409674	61	0.896512772881395	0.991971373156298		0	0	Experiment 3
Q9H467	IC19_10h-Mock_10h	0.117391703884533	0.806641003613805	0.14553153553887	61	0.884771050095876	0.97697203956119		0	0	Experiment 3
Q9H467	AlphaOrf6KO_10h-Mock_10h	0.0401753036230773	0.806641003613805	0.0498056799035621	61	0.960439966013337	0.988024929397787		0	0	Experiment 3
Q9H467	AlphaWT_10h-Mock_10h	-0.0827470199517356	0.806641003613805	-0.102582213873363	61	0.918631046540726	0.978222180824027		0	0	Experiment 3
Q9H467	PolyIC_10h-Mock_10h	-0.088578263652597	0.806641003613805	-0.10981125836123	61	0.912919531226217	0.964793502660813		0	0	Experiment 3
Q9H467	Mock_10h-VIC_10h	-0.105356243305051	0.806641003613805	-0.130611068409674	61	0.896512772881395	0.991971373156298		0	0	Experiment 3
Q9H467	IC19_10h-VIC_10h	0.0120354605794815	0.806641003613805	0.0149204671291961	61	0.988144324923023	0.999997180566781		0	0	Experiment 3
Q9H467	AlphaOrf6KO_10h-VIC_10h	-0.0651809396819737	0.806641003613805	-0.0808053885061122	61	0.935861259605537	0.995550659522256		0	0	Experiment 3
Q9H467	AlphaWT_10h-VIC_10h	-0.188103263256787	0.806641003613805	-0.233193282283038	61	0.816392068724059	0.998283721120935		0	0	Experiment 3
Q9H467	PolyIC_10h-VIC_10h	-0.193934506957648	0.806641003613805	-0.240422326770904	61	0.810809049412573	0.956671130276763		0	0	Experiment 3
Q9H467	Mock_10h-IC19_10h	-0.117391703884533	0.806641003613805	-0.14553153553887	61	0.884771050095876	0.97697203956119		0	0	Experiment 3
Q9H467	VIC_10h-IC19_10h	-0.0120354605794815	0.806641003613805	-0.0149204671291961	61	0.988144324923023	0.999997180566781		0	0	Experiment 3
Q9H467	AlphaOrf6KO_10h-IC19_10h	-0.0772164002614553	0.806641003613805	-0.0957258556353082	61	0.924052093631338	0.995729908027484		0	0	Experiment 3
Q9H467	AlphaWT_10h-IC19_10h	-0.200138723836268	0.806641003613805	-0.248113749412234	61	0.804879749191764	0.995931763106506		0	0	Experiment 3
Q9H467	PolyIC_10h-IC19_10h	-0.205969967537129	0.806641003613805	-0.2553427939001	61	0.799317352778554	0.964654803874596		0	0	Experiment 3
Q9H467	Mock_10h-AlphaOrf6KO_10h	-0.0401753036230773	0.806641003613805	-0.0498056799035621	61	0.960439966013337	0.988024929397787		0	0	Experiment 3
Q9H467	VIC_10h-AlphaOrf6KO_10h	0.0651809396819737	0.806641003613805	0.0808053885061122	61	0.935861259605537	0.995550659522256		0	0	Experiment 3
Q9H467	IC19_10h-AlphaOrf6KO_10h	0.0772164002614553	0.806641003613805	0.0957258556353082	61	0.924052093631338	0.995729908027484		0	0	Experiment 3
Q9H467	AlphaWT_10h-AlphaOrf6KO_10h	-0.122922323574813	0.806641003613805	-0.152387893776925	61	0.879383931637176	0.999710617780321		0	0	Experiment 3
Q9H467	PolyIC_10h-AlphaOrf6KO_10h	-0.128753567275674	0.806641003613805	-0.159616938264792	61	0.873710184384927	0.999971971573591		0	0	Experiment 3
Q9H467	Mock_10h-AlphaWT_10h	0.0827470199517356	0.806641003613805	0.102582213873363	61	0.918631046540726	0.978222180824027		0	0	Experiment 3
Q9H467	VIC_10h-AlphaWT_10h	0.188103263256787	0.806641003613805	0.233193282283038	61	0.816392068724059	0.998283721120935		0	0	Experiment 3
Q9H467	IC19_10h-AlphaWT_10h	0.200138723836268	0.806641003613805	0.248113749412234	61	0.804879749191764	0.995931763106506		0	0	Experiment 3
Q9H467	AlphaOrf6KO_10h-AlphaWT_10h	0.122922323574813	0.806641003613805	0.152387893776925	61	0.879383931637176	0.999710617780321		0	0	Experiment 3
Q9H467	PolyIC_10h-AlphaWT_10h	-0.00583124370086135	0.806641003613804	-0.00722904448786635	61	0.994255697547763	0.999716248749812		0	0	Experiment 3
Q9H467	Mock_10h-PolyIC_10h	0.088578263652597	0.806641003613805	0.10981125836123	61	0.912919531226217	0.964793502660813		0	0	Experiment 3
Q9H467	VIC_10h-PolyIC_10h	0.193934506957648	0.806641003613805	0.240422326770904	61	0.810809049412573	0.956671130276763		0	0	Experiment 3
Q9H467	IC19_10h-PolyIC_10h	0.205969967537129	0.806641003613805	0.2553427939001	61	0.799317352778554	0.964654803874596		0	0	Experiment 3
Q9H467	AlphaOrf6KO_10h-PolyIC_10h	0.128753567275674	0.806641003613805	0.159616938264792	61	0.873710184384927	0.999971971573591		0	0	Experiment 3
Q9H467	AlphaWT_10h-PolyIC_10h	0.00583124370086135	0.806641003613804	0.00722904448786635	61	0.994255697547763	0.999716248749812		0	0	Experiment 3
Q9H467	VIC_24h-Mock_24h	0.268290212516461	0.806641003613804	0.332601753834113	61	0.740575251939516	0.995052524503172		0	0	Experiment 3
Q9H467	IC19_24h-Mock_24h	0.0967483768671896	0.806641003613804	0.119939820110496	61	0.904924982669608	0.995448690988659		0	0	Experiment 3
Q9H467	AlphaOrf6KO_24h-Mock_24h	-0.948901702489653	0.806641003613805	-1.17636184899913	61	0.244020679672372	0.85801951421824		0	0	Experiment 3
Q9H467	AlphaWT_24h-Mock_24h	-1.05532766911554	0.806641003613804	-1.3082990628887	61	0.195680287307342	0.998346815477844		0	0	Experiment 3
Q9H467	PolyIC_24h-Mock_24h	0.431879983144043	0.806641003613804	0.535405442085379	61	0.594316210075891	0.946921522898071		0	0	Experiment 3
Q9H467	Mock_24h-VIC_24h	-0.268290212516461	0.806641003613804	-0.332601753834113	61	0.740575251939516	0.995052524503172		0	0	Experiment 3
Q9H467	IC19_24h-VIC_24h	-0.171541835649271	0.806641003613804	-0.212661933723617	61	0.832299733450273	0.942295868462534		0	0	Experiment 3
Q9H467	AlphaOrf6KO_24h-VIC_24h	-1.21719191500611	0.806641003613805	-1.50896360283325	61	0.136470561053307	0.502694053064185		0	0	Experiment 3
Q9H467	AlphaWT_24h-VIC_24h	-1.323617881632	0.806641003613804	-1.64090081672281	61	0.105964805380059	0.797591904904139		0	0	Experiment 3
Q9H467	PolyIC_24h-VIC_24h	0.163589770627582	0.806641003613804	0.202803688251266	61	0.839963413807213	0.946072208359162		0	0	Experiment 3
Q9H467	Mock_24h-IC19_24h	-0.0967483768671896	0.806641003613804	-0.119939820110496	61	0.904924982669608	0.995448690988659		0	0	Experiment 3
Q9H467	VIC_24h-IC19_24h	0.171541835649271	0.806641003613804	0.212661933723617	61	0.832299733450273	0.942295868462534		0	0	Experiment 3
Q9H467	AlphaOrf6KO_24h-IC19_24h	-1.04565007935684	0.806641003613805	-1.29630166910963	61	0.199754484410404	0.675275811806109		0	0	Experiment 3
Q9H467	AlphaWT_24h-IC19_24h	-1.15207604598273	0.806641003613804	-1.42823888299919	61	0.158323378012943	0.80937426795221		0	0	Experiment 3
Q9H467	PolyIC_24h-IC19_24h	0.335131606276853	0.806641003613804	0.415465621974883	61	0.679258931320553	0.998774961757913		0	0	Experiment 3
Q9H467	Mock_24h-AlphaOrf6KO_24h	0.948901702489653	0.806641003613805	1.17636184899913	61	0.244020679672372	0.85801951421824		0	0	Experiment 3
Q9H467	VIC_24h-AlphaOrf6KO_24h	1.21719191500611	0.806641003613805	1.50896360283325	61	0.136470561053307	0.502694053064185		0	0	Experiment 3
Q9H467	IC19_24h-AlphaOrf6KO_24h	1.04565007935684	0.806641003613805	1.29630166910963	61	0.199754484410404	0.675275811806109		0	0	Experiment 3
Q9H467	AlphaWT_24h-AlphaOrf6KO_24h	-0.106425966625884	0.806641003613805	-0.13193721388956	61	0.895468176545183	0.999422957703484		0	0	Experiment 3
Q9H467	PolyIC_24h-AlphaOrf6KO_24h	1.3807816856337	0.806641003613805	1.71176729108451	61	0.0920199133369874	0.76821188357844		0	0	Experiment 3
Q9H467	Mock_24h-AlphaWT_24h	1.05532766911554	0.806641003613804	1.3082990628887	61	0.195680287307342	0.998346815477844		0	0	Experiment 3
Q9H467	VIC_24h-AlphaWT_24h	1.323617881632	0.806641003613804	1.64090081672281	61	0.105964805380059	0.797591904904139		0	0	Experiment 3
Q9H467	IC19_24h-AlphaWT_24h	1.15207604598273	0.806641003613804	1.42823888299919	61	0.158323378012943	0.80937426795221		0	0	Experiment 3
Q9H467	AlphaOrf6KO_24h-AlphaWT_24h	0.106425966625884	0.806641003613805	0.13193721388956	61	0.895468176545183	0.999422957703484		0	0	Experiment 3
Q9H467	PolyIC_24h-AlphaWT_24h	1.48720765225958	0.806641003613804	1.84370450497407	61	0.0700848258160067	0.747546771864025		0	0	Experiment 3
Q9H467	Mock_24h-PolyIC_24h	-0.431879983144043	0.806641003613804	-0.535405442085379	61	0.594316210075891	0.946921522898071		0	0	Experiment 3
Q9H467	VIC_24h-PolyIC_24h	-0.163589770627582	0.806641003613804	-0.202803688251266	61	0.839963413807213	0.946072208359162		0	0	Experiment 3
Q9H467	IC19_24h-PolyIC_24h	-0.335131606276853	0.806641003613804	-0.415465621974883	61	0.679258931320553	0.998774961757913		0	0	Experiment 3
Q9H467	AlphaOrf6KO_24h-PolyIC_24h	-1.3807816856337	0.806641003613805	-1.71176729108451	61	0.0920199133369874	0.76821188357844		0	0	Experiment 3
Q9H467	AlphaWT_24h-PolyIC_24h	-1.48720765225958	0.806641003613804	-1.84370450497407	61	0.0700848258160067	0.747546771864025		0	0	Experiment 3
Q9H467	Mock_10h-Mock_24h	-0.489218643302391	0.806641003613805	-0.606488687173922	61	0.546440871502622	0.965605080958221		0	0	Experiment 3
Q9H477	VIC_10h-Mock_10h	0.100637276492738	0.571933436886748	0.175959770844218	59	0.860928107428691	0.990073059571416		0.166666666666667	0	Experiment 3
Q9H477	IC19_10h-Mock_10h	-0.136390772098608	0.571933436886748	-0.238473156668431	59	0.812340476369514	0.953431190686324		0.166666666666667	0	Experiment 3
Q9H477	AlphaOrf6KO_10h-Mock_10h	-0.196605158983257	0.571933436886748	-0.343755315397284	59	0.732252375680708	0.887006933726263		0.166666666666667	0	Experiment 3
Q9H477	AlphaWT_10h-Mock_10h	-0.362896258885881	0.571933436886748	-0.634507856126168	59	0.528202220974622	0.876771899312465		0.166666666666667	0	Experiment 3
Q9H477	PolyIC_10h-Mock_10h	-0.633023686417881	0.571933436886748	-1.10681356534017	59	0.272866884857075	0.582036929177744		0.166666666666667	0	Experiment 3
Q9H477	Mock_10h-VIC_10h	-0.100637276492738	0.571933436886748	-0.175959770844218	59	0.860928107428691	0.990073059571416		0.166666666666667	0	Experiment 3
Q9H477	IC19_10h-VIC_10h	-0.237028048591346	0.511552817393542	-0.463350099016263	59	0.644818202712679	0.999997180566781		0	0	Experiment 3
Q9H477	AlphaOrf6KO_10h-VIC_10h	-0.297242435475995	0.511552817393542	-0.581059130884082	59	0.563413805092867	0.952979062105708		0	0	Experiment 3
Q9H477	AlphaWT_10h-VIC_10h	-0.463533535378619	0.511552817393542	-0.906130353734362	59	0.368552644459196	0.991701590947863		0	0	Experiment 3
Q9H477	PolyIC_10h-VIC_10h	-0.73366096291062	0.511552817393542	-1.43418418971625	59	0.156798843845255	0.578976783551917		0	0	Experiment 3
Q9H477	Mock_10h-IC19_10h	0.136390772098608	0.571933436886748	0.238473156668431	59	0.812340476369514	0.953431190686324		0.166666666666667	0	Experiment 3
Q9H477	VIC_10h-IC19_10h	0.237028048591346	0.511552817393542	0.463350099016263	59	0.644818202712679	0.999997180566781		0	0	Experiment 3
Q9H477	AlphaOrf6KO_10h-IC19_10h	-0.060214386884649	0.511552817393542	-0.117709031867819	59	0.906698022377291	0.995729908027484		0	0	Experiment 3
Q9H477	AlphaWT_10h-IC19_10h	-0.226505486787273	0.511552817393542	-0.442780254718099	59	0.659543857957957	0.995931763106506		0	0	Experiment 3
Q9H477	PolyIC_10h-IC19_10h	-0.496632914319273	0.511552817393542	-0.970834090699982	59	0.335594234901093	0.795326813759245		0	0	Experiment 3
Q9H477	Mock_10h-AlphaOrf6KO_10h	0.196605158983257	0.571933436886748	0.343755315397284	59	0.732252375680708	0.887006933726263		0.166666666666667	0	Experiment 3
Q9H477	VIC_10h-AlphaOrf6KO_10h	0.297242435475995	0.511552817393542	0.581059130884082	59	0.563413805092867	0.952979062105708		0	0	Experiment 3
Q9H477	IC19_10h-AlphaOrf6KO_10h	0.060214386884649	0.511552817393542	0.117709031867819	59	0.906698022377291	0.995729908027484		0	0	Experiment 3
Q9H477	AlphaWT_10h-AlphaOrf6KO_10h	-0.166291099902624	0.511552817393542	-0.325071222850279	59	0.746277088868452	0.999710617780321		0	0	Experiment 3
Q9H477	PolyIC_10h-AlphaOrf6KO_10h	-0.436418527434625	0.511552817393542	-0.853125058832163	59	0.397040218767912	0.999971971573591		0	0	Experiment 3
Q9H477	Mock_10h-AlphaWT_10h	0.362896258885881	0.571933436886748	0.634507856126168	59	0.528202220974622	0.876771899312465		0.166666666666667	0	Experiment 3
Q9H477	VIC_10h-AlphaWT_10h	0.463533535378619	0.511552817393542	0.906130353734362	59	0.368552644459196	0.991701590947863		0	0	Experiment 3
Q9H477	IC19_10h-AlphaWT_10h	0.226505486787273	0.511552817393542	0.442780254718099	59	0.659543857957957	0.995931763106506		0	0	Experiment 3
Q9H477	AlphaOrf6KO_10h-AlphaWT_10h	0.166291099902624	0.511552817393542	0.325071222850279	59	0.746277088868452	0.999710617780321		0	0	Experiment 3
Q9H477	PolyIC_10h-AlphaWT_10h	-0.270127427532	0.511552817393542	-0.528053835981884	59	0.599442528444389	0.999716248749812		0	0	Experiment 3
Q9H477	Mock_10h-PolyIC_10h	0.633023686417881	0.571933436886748	1.10681356534017	59	0.272866884857075	0.582036929177744		0.166666666666667	0	Experiment 3
Q9H477	VIC_10h-PolyIC_10h	0.73366096291062	0.511552817393542	1.43418418971625	59	0.156798843845255	0.578976783551917		0	0	Experiment 3
Q9H477	IC19_10h-PolyIC_10h	0.496632914319273	0.511552817393542	0.970834090699982	59	0.335594234901093	0.795326813759245		0	0	Experiment 3
Q9H477	AlphaOrf6KO_10h-PolyIC_10h	0.436418527434625	0.511552817393542	0.853125058832163	59	0.397040218767912	0.999971971573591		0	0	Experiment 3
Q9H477	AlphaWT_10h-PolyIC_10h	0.270127427532	0.511552817393542	0.528053835981884	59	0.599442528444389	0.999716248749812		0	0	Experiment 3
Q9H477	VIC_24h-Mock_24h	0.290143232378962	0.511552817393542	0.567181378957694	59	0.572742725295782	0.993059039331188		0	0	Experiment 3
Q9H477	IC19_24h-Mock_24h	0.879152976239875	0.511552817393542	1.71859668512691	59	0.0909315741399821	0.995448690988659		0	0	Experiment 3
Q9H477	AlphaOrf6KO_24h-Mock_24h	-0.885492156304488	0.511552817393542	-1.7309887194371	59	0.0886808043528529	0.641623985339946		0	0	Experiment 3
Q9H477	AlphaWT_24h-Mock_24h	-0.0259858290567324	0.511552817393542	-0.0507979394759961	59	0.959658122416468	0.998346815477844		0	0	Experiment 3
Q9H477	PolyIC_24h-Mock_24h	-0.225716058727017	0.511552817393542	-0.441237055202008	59	0.660654182053114	0.95124707604809		0	0	Experiment 3
Q9H477	Mock_24h-VIC_24h	-0.290143232378962	0.511552817393542	-0.567181378957694	59	0.572742725295782	0.993059039331188		0	0	Experiment 3
Q9H477	IC19_24h-VIC_24h	0.589009743860912	0.511552817393542	1.15141530616922	59	0.254206164499844	0.730560593859622		0	0	Experiment 3
Q9H477	AlphaOrf6KO_24h-VIC_24h	-1.17563538868345	0.511552817393542	-2.29817009839479	59	0.0251136598083226	0.237389483886232		0	0	Experiment 3
Q9H477	AlphaWT_24h-VIC_24h	-0.316129061435695	0.511552817393542	-0.617979318433689	59	0.538967208532005	0.978155357640614		0	0	Experiment 3
Q9H477	PolyIC_24h-VIC_24h	-0.515859291105979	0.511552817393542	-1.0084184341597	59	0.31737153599365	0.660314543833199		0	0	Experiment 3
Q9H477	Mock_24h-IC19_24h	-0.879152976239875	0.511552817393542	-1.71859668512691	59	0.0909315741399821	0.995448690988659		0	0	Experiment 3
Q9H477	VIC_24h-IC19_24h	-0.589009743860912	0.511552817393542	-1.15141530616922	59	0.254206164499844	0.730560593859622		0	0	Experiment 3
Q9H477	AlphaOrf6KO_24h-IC19_24h	-1.76464513254436	0.511552817393542	-3.44958540456401	59	0.00104286047518487	0.0769844084557493		0	0	Experiment 3
Q9H477	AlphaWT_24h-IC19_24h	-0.905138805296607	0.511552817393542	-1.76939462460291	59	0.0819959398316641	0.736308494561769		0	0	Experiment 3
Q9H477	PolyIC_24h-IC19_24h	-1.10486903496689	0.511552817393542	-2.15983374032892	59	0.034860398870062	0.83852930027154		0	0	Experiment 3
Q9H477	Mock_24h-AlphaOrf6KO_24h	0.885492156304488	0.511552817393542	1.7309887194371	59	0.0886808043528529	0.641623985339946		0	0	Experiment 3
Q9H477	VIC_24h-AlphaOrf6KO_24h	1.17563538868345	0.511552817393542	2.29817009839479	59	0.0251136598083226	0.237389483886232		0	0	Experiment 3
Q9H477	IC19_24h-AlphaOrf6KO_24h	1.76464513254436	0.511552817393542	3.44958540456401	59	0.00104286047518487	0.0769844084557493		0	0	Experiment 3
Q9H477	AlphaWT_24h-AlphaOrf6KO_24h	0.859506327247756	0.511552817393542	1.6801907799611	59	0.0982081430221682	0.754802235928472		0	0	Experiment 3
Q9H477	PolyIC_24h-AlphaOrf6KO_24h	0.659776097577471	0.511552817393542	1.28975166423509	59	0.202169718178207	0.89434289118768		0	0	Experiment 3
Q9H477	Mock_24h-AlphaWT_24h	0.0259858290567324	0.511552817393542	0.0507979394759961	59	0.959658122416468	0.998346815477844		0	0	Experiment 3
Q9H477	VIC_24h-AlphaWT_24h	0.316129061435695	0.511552817393542	0.617979318433689	59	0.538967208532005	0.978155357640614		0	0	Experiment 3
Q9H477	IC19_24h-AlphaWT_24h	0.905138805296607	0.511552817393542	1.76939462460291	59	0.0819959398316641	0.736308494561769		0	0	Experiment 3
Q9H477	AlphaOrf6KO_24h-AlphaWT_24h	-0.859506327247756	0.511552817393542	-1.6801907799611	59	0.0982081430221682	0.754802235928472		0	0	Experiment 3
Q9H477	PolyIC_24h-AlphaWT_24h	-0.199730229670285	0.511552817393542	-0.390439115726012	59	0.697618039021359	0.97676511934068		0	0	Experiment 3
Q9H477	Mock_24h-PolyIC_24h	0.225716058727017	0.511552817393542	0.441237055202008	59	0.660654182053114	0.95124707604809		0	0	Experiment 3
Q9H477	VIC_24h-PolyIC_24h	0.515859291105979	0.511552817393542	1.0084184341597	59	0.31737153599365	0.660314543833199		0	0	Experiment 3
Q9H477	IC19_24h-PolyIC_24h	1.10486903496689	0.511552817393542	2.15983374032892	59	0.034860398870062	0.83852930027154		0	0	Experiment 3
Q9H477	AlphaOrf6KO_24h-PolyIC_24h	-0.659776097577471	0.511552817393542	-1.28975166423509	59	0.202169718178207	0.89434289118768		0	0	Experiment 3
Q9H477	AlphaWT_24h-PolyIC_24h	0.199730229670285	0.511552817393542	0.390439115726012	59	0.697618039021359	0.97676511934068		0	0	Experiment 3
Q9H477	Mock_10h-Mock_24h	0.7462222118469	0.571933436886748	1.30473611738609	59	0.197049048610768	0.792564276801439		0.166666666666667	0	Experiment 3
Q9H479	VIC_10h-Mock_10h	-0.473093693966932	0.291097356575603	-1.62520779828539	64	0.109033219607675	0.986057149909545		0	0	Experiment 3
Q9H479	IC19_10h-Mock_10h	-0.380914953444264	0.291097356575603	-1.30854830811675	64	0.195367157097374	0.722284304988483		0	0	Experiment 3
Q9H479	AlphaOrf6KO_10h-Mock_10h	-0.66497870166475	0.291097356575603	-2.28438591640747	64	0.0256747790511294	0.200499396463092		0	0	Experiment 3
Q9H479	AlphaWT_10h-Mock_10h	-0.44090967570816	0.291097356575603	-1.51464678654218	64	0.134785315282444	0.601563792569152		0	0	Experiment 3
Q9H479	PolyIC_10h-Mock_10h	-0.334972298883679	0.291097356575603	-1.15072257207764	64	0.254127693254734	0.562359252642186		0	0	Experiment 3
Q9H479	Mock_10h-VIC_10h	0.473093693966932	0.291097356575603	1.62520779828539	64	0.109033219607675	0.986057149909545		0	0	Experiment 3
Q9H479	IC19_10h-VIC_10h	0.0921787405226679	0.291097356575603	0.316659490168635	64	0.752532579909178	0.999997180566781		0	0	Experiment 3
Q9H479	AlphaOrf6KO_10h-VIC_10h	-0.191885007697819	0.291097356575603	-0.659178118122082	64	0.512146281508002	0.944909594536639		0	0	Experiment 3
Q9H479	AlphaWT_10h-VIC_10h	0.0321840182587715	0.291097356575603	0.110561011743206	64	0.912310446567616	0.998283721120935		0	0	Experiment 3
Q9H479	PolyIC_10h-VIC_10h	0.138121395083253	0.291097356575603	0.474485226207751	64	0.636768952648547	0.908999109111982		0	0	Experiment 3
Q9H479	Mock_10h-IC19_10h	0.380914953444264	0.291097356575603	1.30854830811675	64	0.195367157097374	0.722284304988483		0	0	Experiment 3
Q9H479	VIC_10h-IC19_10h	-0.0921787405226679	0.291097356575603	-0.316659490168635	64	0.752532579909178	0.999997180566781		0	0	Experiment 3
Q9H479	AlphaOrf6KO_10h-IC19_10h	-0.284063748220486	0.291097356575603	-0.975837608290717	64	0.332819107439139	0.977025678272943		0	0	Experiment 3
Q9H479	AlphaWT_10h-IC19_10h	-0.0599947222638964	0.291097356575603	-0.206098478425429	64	0.837368210626381	0.995931763106506		0	0	Experiment 3
Q9H479	PolyIC_10h-IC19_10h	0.0459426545605854	0.291097356575603	0.157825736039116	64	0.875091024201404	0.973070052985899		0	0	Experiment 3
Q9H479	Mock_10h-AlphaOrf6KO_10h	0.66497870166475	0.291097356575603	2.28438591640747	64	0.0256747790511294	0.200499396463092		0	0	Experiment 3
Q9H479	VIC_10h-AlphaOrf6KO_10h	0.191885007697819	0.291097356575603	0.659178118122082	64	0.512146281508002	0.944909594536639		0	0	Experiment 3
Q9H479	IC19_10h-AlphaOrf6KO_10h	0.284063748220486	0.291097356575603	0.975837608290717	64	0.332819107439139	0.977025678272943		0	0	Experiment 3
Q9H479	AlphaWT_10h-AlphaOrf6KO_10h	0.22406902595659	0.291097356575603	0.769739129865288	64	0.444286488367835	0.999710617780321		0	0	Experiment 3
Q9H479	PolyIC_10h-AlphaOrf6KO_10h	0.330006402781072	0.291097356575603	1.13366334432983	64	0.261164575624366	0.999971971573591		0	0	Experiment 3
Q9H479	Mock_10h-AlphaWT_10h	0.44090967570816	0.291097356575603	1.51464678654218	64	0.134785315282444	0.601563792569152		0	0	Experiment 3
Q9H479	VIC_10h-AlphaWT_10h	-0.0321840182587715	0.291097356575603	-0.110561011743206	64	0.912310446567616	0.998283721120935		0	0	Experiment 3
Q9H479	IC19_10h-AlphaWT_10h	0.0599947222638964	0.291097356575603	0.206098478425429	64	0.837368210626381	0.995931763106506		0	0	Experiment 3
Q9H479	AlphaOrf6KO_10h-AlphaWT_10h	-0.22406902595659	0.291097356575603	-0.769739129865288	64	0.444286488367835	0.999710617780321		0	0	Experiment 3
Q9H479	PolyIC_10h-AlphaWT_10h	0.105937376824482	0.291097356575603	0.363924214464545	64	0.717114124287922	0.999716248749812		0	0	Experiment 3
Q9H479	Mock_10h-PolyIC_10h	0.334972298883679	0.291097356575603	1.15072257207764	64	0.254127693254734	0.562359252642186		0	0	Experiment 3
Q9H479	VIC_10h-PolyIC_10h	-0.138121395083253	0.291097356575603	-0.474485226207751	64	0.636768952648547	0.908999109111982		0	0	Experiment 3
Q9H479	IC19_10h-PolyIC_10h	-0.0459426545605854	0.291097356575603	-0.157825736039116	64	0.875091024201404	0.973070052985899		0	0	Experiment 3
Q9H479	AlphaOrf6KO_10h-PolyIC_10h	-0.330006402781072	0.291097356575603	-1.13366334432983	64	0.261164575624366	0.999971971573591		0	0	Experiment 3
Q9H479	AlphaWT_10h-PolyIC_10h	-0.105937376824482	0.291097356575603	-0.363924214464545	64	0.717114124287922	0.999716248749812		0	0	Experiment 3
Q9H479	VIC_24h-Mock_24h	0.146942284730613	0.291097356575603	0.504787423902456	64	0.615441899621667	0.995052524503172		0	0	Experiment 3
Q9H479	IC19_24h-Mock_24h	0.0198695463832722	0.291097356575603	0.0682573920183015	64	0.945793549545326	0.995448690988659		0	0	Experiment 3
Q9H479	AlphaOrf6KO_24h-Mock_24h	-0.282167492414449	0.291097356575603	-0.969323444684612	64	0.336032894756371	0.918082891075115		0	0	Experiment 3
Q9H479	AlphaWT_24h-Mock_24h	0.337951853529688	0.291097356575603	1.16095816707259	64	0.249970922087037	0.998346815477844		0	0	Experiment 3
Q9H479	PolyIC_24h-Mock_24h	-0.107427557043586	0.291097356575603	-0.369043396021651	64	0.713313508297191	0.960597272395323		0	0	Experiment 3
Q9H479	Mock_24h-VIC_24h	-0.146942284730613	0.291097356575603	-0.504787423902456	64	0.615441899621667	0.995052524503172		0	0	Experiment 3
Q9H479	IC19_24h-VIC_24h	-0.127072738347341	0.291097356575603	-0.436530031884154	64	0.66392139902804	0.886940732929759		0	0	Experiment 3
Q9H479	AlphaOrf6KO_24h-VIC_24h	-0.429109777145062	0.291097356575603	-1.47411086858707	64	0.145353852515834	0.51318621001983		0	0	Experiment 3
Q9H479	AlphaWT_24h-VIC_24h	0.191009568799075	0.291097356575603	0.656170743170135	64	0.514066543870245	0.973024551166932		0	0	Experiment 3
Q9H479	PolyIC_24h-VIC_24h	-0.254369841774199	0.291097356575603	-0.873830819924107	64	0.385477553959339	0.705145386988143		0	0	Experiment 3
Q9H479	Mock_24h-IC19_24h	-0.0198695463832722	0.291097356575603	-0.0682573920183015	64	0.945793549545326	0.995448690988659		0	0	Experiment 3
Q9H479	VIC_24h-IC19_24h	0.127072738347341	0.291097356575603	0.436530031884154	64	0.66392139902804	0.886940732929759		0	0	Experiment 3
Q9H479	AlphaOrf6KO_24h-IC19_24h	-0.302037038797721	0.291097356575603	-1.03758083670291	64	0.303369611089149	0.769369089351606		0	0	Experiment 3
Q9H479	AlphaWT_24h-IC19_24h	0.318082307146416	0.291097356575603	1.09270077505429	64	0.27862132772606	0.865700325495142		0	0	Experiment 3
Q9H479	PolyIC_24h-IC19_24h	-0.127297103426858	0.291097356575603	-0.437300788039952	64	0.663365336933471	0.998774961757913		0	0	Experiment 3
Q9H479	Mock_24h-AlphaOrf6KO_24h	0.282167492414449	0.291097356575603	0.969323444684612	64	0.336032894756371	0.918082891075115		0	0	Experiment 3
Q9H479	VIC_24h-AlphaOrf6KO_24h	0.429109777145062	0.291097356575603	1.47411086858707	64	0.145353852515834	0.51318621001983		0	0	Experiment 3
Q9H479	IC19_24h-AlphaOrf6KO_24h	0.302037038797721	0.291097356575603	1.03758083670291	64	0.303369611089149	0.769369089351606		0	0	Experiment 3
Q9H479	AlphaWT_24h-AlphaOrf6KO_24h	0.620119345944137	0.291097356575603	2.1302816117572	64	0.0369979456319991	0.58526200080651		0	0	Experiment 3
Q9H479	PolyIC_24h-AlphaOrf6KO_24h	0.174739935370863	0.291097356575603	0.600280048662962	64	0.550439354619078	0.99211285196983		0	0	Experiment 3
Q9H479	Mock_24h-AlphaWT_24h	-0.337951853529688	0.291097356575603	-1.16095816707259	64	0.249970922087037	0.998346815477844		0	0	Experiment 3
Q9H479	VIC_24h-AlphaWT_24h	-0.191009568799075	0.291097356575603	-0.656170743170135	64	0.514066543870245	0.973024551166932		0	0	Experiment 3
Q9H479	IC19_24h-AlphaWT_24h	-0.318082307146416	0.291097356575603	-1.09270077505429	64	0.27862132772606	0.865700325495142		0	0	Experiment 3
Q9H479	AlphaOrf6KO_24h-AlphaWT_24h	-0.620119345944137	0.291097356575603	-2.1302816117572	64	0.0369979456319991	0.58526200080651		0	0	Experiment 3
Q9H479	PolyIC_24h-AlphaWT_24h	-0.445379410573274	0.291097356575603	-1.53000156309424	64	0.130944411926201	0.846514297963452		0	0	Experiment 3
Q9H479	Mock_24h-PolyIC_24h	0.107427557043586	0.291097356575603	0.369043396021651	64	0.713313508297191	0.960597272395323		0	0	Experiment 3
Q9H479	VIC_24h-PolyIC_24h	0.254369841774199	0.291097356575603	0.873830819924107	64	0.385477553959339	0.705145386988143		0	0	Experiment 3
Q9H479	IC19_24h-PolyIC_24h	0.127297103426858	0.291097356575603	0.437300788039952	64	0.663365336933471	0.998774961757913		0	0	Experiment 3
Q9H479	AlphaOrf6KO_24h-PolyIC_24h	-0.174739935370863	0.291097356575603	-0.600280048662962	64	0.550439354619078	0.99211285196983		0	0	Experiment 3
Q9H479	AlphaWT_24h-PolyIC_24h	0.445379410573274	0.291097356575603	1.53000156309424	64	0.130944411926201	0.846514297963452		0	0	Experiment 3
Q9H479	Mock_10h-Mock_24h	0.0813546615133128	0.291097356575603	0.279475782502283	64	0.780780936638922	0.981750871672558		0	0	Experiment 3
Q9H488	VIC_10h-Mock_10h	0.106658786176354	0.115041853993071	0.927130278887702	64	0.357342150062701	0.986057149909545		0	0	Experiment 3
Q9H488	IC19_10h-Mock_10h	0.0155317887597548	0.115041853993071	0.135009896143453	64	0.893027767454368	0.978411076202857		0	0	Experiment 3
Q9H488	AlphaOrf6KO_10h-Mock_10h	-0.0628356271647568	0.115041853993071	-0.546197970423368	64	0.586828941386251	0.818990220529674		0	0	Experiment 3
Q9H488	AlphaWT_10h-Mock_10h	-0.057521681432296	0.115041853993071	-0.500006557924219	64	0.618785346788724	0.909576342450765		0	0	Experiment 3
Q9H488	PolyIC_10h-Mock_10h	-0.226507324301949	0.115041853993071	-1.9689123257314	64	0.0532964412380432	0.251526864211845		0.0111111111111111	0	Experiment 3
Q9H488	Mock_10h-VIC_10h	-0.106658786176354	0.115041853993071	-0.927130278887702	64	0.357342150062701	0.986057149909545		0	0	Experiment 3
Q9H488	IC19_10h-VIC_10h	-0.0911269974165994	0.115041853993071	-0.792120382744249	64	0.431216813958974	0.999997180566781		0	0	Experiment 3
Q9H488	AlphaOrf6KO_10h-VIC_10h	-0.169494413341111	0.115041853993071	-1.47332824931107	64	0.145564115114241	0.666352081303738		0	0	Experiment 3
Q9H488	AlphaWT_10h-VIC_10h	-0.16418046760865	0.115041853993071	-1.42713683681192	64	0.15840135801801	0.893303640165861		0	0	Experiment 3
Q9H488	PolyIC_10h-VIC_10h	-0.333166110478304	0.115041853993071	-2.8960426046191	64	0.0051655464144531	0.097945939928105		0.0111111111111111	0	Experiment 3
Q9H488	Mock_10h-IC19_10h	-0.0155317887597548	0.115041853993071	-0.135009896143453	64	0.893027767454368	0.978411076202857		0	0	Experiment 3
Q9H488	VIC_10h-IC19_10h	0.0911269974165994	0.115041853993071	0.792120382744249	64	0.431216813958974	0.999997180566781		0	0	Experiment 3
Q9H488	AlphaOrf6KO_10h-IC19_10h	-0.0783674159245116	0.115041853993071	-0.681207866566821	64	0.498197478478108	0.995729908027484		0	0	Experiment 3
Q9H488	AlphaWT_10h-IC19_10h	-0.0730534701920509	0.115041853993071	-0.635016454067673	64	0.52768150196245	0.995931763106506		0	0	Experiment 3
Q9H488	PolyIC_10h-IC19_10h	-0.242039113061704	0.115041853993071	-2.10392222187485	64	0.0393196642399933	0.332725710499806		0.0111111111111111	0	Experiment 3
Q9H488	Mock_10h-AlphaOrf6KO_10h	0.0628356271647568	0.115041853993071	0.546197970423368	64	0.586828941386251	0.818990220529674		0	0	Experiment 3
Q9H488	VIC_10h-AlphaOrf6KO_10h	0.169494413341111	0.115041853993071	1.47332824931107	64	0.145564115114241	0.666352081303738		0	0	Experiment 3
Q9H488	IC19_10h-AlphaOrf6KO_10h	0.0783674159245116	0.115041853993071	0.681207866566821	64	0.498197478478108	0.995729908027484		0	0	Experiment 3
Q9H488	AlphaWT_10h-AlphaOrf6KO_10h	0.00531394573246077	0.115041853993071	0.0461914124991486	64	0.963301519458301	0.999710617780321		0	0	Experiment 3
Q9H488	PolyIC_10h-AlphaOrf6KO_10h	-0.163671697137192	0.115041853993071	-1.42271435530803	64	0.159675092137998	0.999971971573591		0.0111111111111111	0	Experiment 3
Q9H488	Mock_10h-AlphaWT_10h	0.057521681432296	0.115041853993071	0.500006557924219	64	0.618785346788724	0.909576342450765		0	0	Experiment 3
Q9H488	VIC_10h-AlphaWT_10h	0.16418046760865	0.115041853993071	1.42713683681192	64	0.15840135801801	0.893303640165861		0	0	Experiment 3
Q9H488	IC19_10h-AlphaWT_10h	0.0730534701920509	0.115041853993071	0.635016454067673	64	0.52768150196245	0.995931763106506		0	0	Experiment 3
Q9H488	AlphaOrf6KO_10h-AlphaWT_10h	-0.00531394573246077	0.115041853993071	-0.0461914124991486	64	0.963301519458301	0.999710617780321		0	0	Experiment 3
Q9H488	PolyIC_10h-AlphaWT_10h	-0.168985642869653	0.115041853993071	-1.46890576780718	64	0.146756764449921	0.999716248749812		0.0111111111111111	0	Experiment 3
Q9H488	Mock_10h-PolyIC_10h	0.226507324301949	0.115041853993071	1.9689123257314	64	0.0532964412380432	0.251526864211845		0.0111111111111111	0	Experiment 3
Q9H488	VIC_10h-PolyIC_10h	0.333166110478304	0.115041853993071	2.8960426046191	64	0.0051655464144531	0.097945939928105		0.0111111111111111	0	Experiment 3
Q9H488	IC19_10h-PolyIC_10h	0.242039113061704	0.115041853993071	2.10392222187485	64	0.0393196642399933	0.332725710499806		0.0111111111111111	0	Experiment 3
Q9H488	AlphaOrf6KO_10h-PolyIC_10h	0.163671697137192	0.115041853993071	1.42271435530803	64	0.159675092137998	0.999971971573591		0.0111111111111111	0	Experiment 3
Q9H488	AlphaWT_10h-PolyIC_10h	0.168985642869653	0.115041853993071	1.46890576780718	64	0.146756764449921	0.999716248749812		0.0111111111111111	0	Experiment 3
Q9H488	VIC_24h-Mock_24h	-0.143952719719988	0.115041853993071	-1.25130736965225	64	0.215377023815191	0.952510846009926		0.0111111111111111	0	Experiment 3
Q9H488	IC19_24h-Mock_24h	0.0650677858560615	0.115041853993071	0.565600984316373	64	0.573642732613329	0.995448690988659		0.0111111111111111	0	Experiment 3
Q9H488	AlphaOrf6KO_24h-Mock_24h	0.00940751342527427	0.115041853993071	0.0817747028471991	64	0.935081079627596	0.99633426101245		0.0333333333333333	0	Experiment 3
Q9H488	AlphaWT_24h-Mock_24h	0.00322271154451564	0.115041853993071	0.0280133832397186	64	0.97773864762925	0.998346815477844		0.0222222222222223	0	Experiment 3
Q9H488	PolyIC_24h-Mock_24h	0.0289744436264526	0.115041853993071	0.251860019816768	64	0.801956292579765	0.96829738608776		0.0222222222222223	0	Experiment 3
Q9H488	Mock_24h-VIC_24h	0.143952719719988	0.115041853993071	1.25130736965225	64	0.215377023815191	0.952510846009926		0.0111111111111111	0	Experiment 3
Q9H488	IC19_24h-VIC_24h	0.209020505576049	0.115041853993071	1.81690835396862	64	0.0739137377469752	0.662697545084442		0	0	Experiment 3
Q9H488	AlphaOrf6KO_24h-VIC_24h	0.153360233145262	0.115041853993071	1.33308207249945	64	0.18723093700894	0.564005731805189		0.0222222222222223	0	Experiment 3
Q9H488	AlphaWT_24h-VIC_24h	0.147175431264504	0.115041853993071	1.27932075289197	64	0.205402936884968	0.897672831014741		0.0111111111111111	0	Experiment 3
Q9H488	PolyIC_24h-VIC_24h	0.172927163346441	0.115041853993071	1.50316738946902	64	0.137714623320199	0.475075483631542		0.0111111111111111	0	Experiment 3
Q9H488	Mock_24h-IC19_24h	-0.0650677858560615	0.115041853993071	-0.565600984316373	64	0.573642732613329	0.995448690988659		0.0111111111111111	0	Experiment 3
Q9H488	VIC_24h-IC19_24h	-0.209020505576049	0.115041853993071	-1.81690835396862	64	0.0739137377469752	0.662697545084442		0	0	Experiment 3
Q9H488	AlphaOrf6KO_24h-IC19_24h	-0.0556602724307872	0.115041853993071	-0.483826281469173	64	0.630160570811739	0.923854652438738		0.0222222222222223	0	Experiment 3
Q9H488	AlphaWT_24h-IC19_24h	-0.0618450743115458	0.115041853993071	-0.537587601076655	64	0.592726217903774	0.93496291154604		0.0111111111111111	0	Experiment 3
Q9H488	PolyIC_24h-IC19_24h	-0.0360933422296089	0.115041853993071	-0.313740964499605	64	0.75473811061113	0.998774961757913		0.0111111111111111	0	Experiment 3
Q9H488	Mock_24h-AlphaOrf6KO_24h	-0.00940751342527427	0.115041853993071	-0.0817747028471991	64	0.935081079627596	0.99633426101245		0.0333333333333333	0	Experiment 3
Q9H488	VIC_24h-AlphaOrf6KO_24h	-0.153360233145262	0.115041853993071	-1.33308207249945	64	0.18723093700894	0.564005731805189		0.0222222222222223	0	Experiment 3
Q9H488	IC19_24h-AlphaOrf6KO_24h	0.0556602724307872	0.115041853993071	0.483826281469173	64	0.630160570811739	0.923854652438738		0.0222222222222223	0	Experiment 3
Q9H488	AlphaWT_24h-AlphaOrf6KO_24h	-0.00618480188075862	0.115041853993071	-0.0537613196074807	64	0.957292794170816	0.999422957703484		0.0333333333333333	0	Experiment 3
Q9H488	PolyIC_24h-AlphaOrf6KO_24h	0.0195669302011784	0.115041853993071	0.170085316969569	64	0.865479562887535	0.997851558317951		0.0333333333333333	0	Experiment 3
Q9H488	Mock_24h-AlphaWT_24h	-0.00322271154451564	0.115041853993071	-0.0280133832397186	64	0.97773864762925	0.998346815477844		0.0222222222222223	0	Experiment 3
Q9H488	VIC_24h-AlphaWT_24h	-0.147175431264504	0.115041853993071	-1.27932075289197	64	0.205402936884968	0.897672831014741		0.0111111111111111	0	Experiment 3
Q9H488	IC19_24h-AlphaWT_24h	0.0618450743115458	0.115041853993071	0.537587601076655	64	0.592726217903774	0.93496291154604		0.0111111111111111	0	Experiment 3
Q9H488	AlphaOrf6KO_24h-AlphaWT_24h	0.00618480188075862	0.115041853993071	0.0537613196074807	64	0.957292794170816	0.999422957703484		0.0333333333333333	0	Experiment 3
Q9H488	PolyIC_24h-AlphaWT_24h	0.025751732081937	0.115041853993071	0.22384663657705	64	0.823589668657569	0.97676511934068		0.0222222222222223	0	Experiment 3
Q9H488	Mock_24h-PolyIC_24h	-0.0289744436264526	0.115041853993071	-0.251860019816768	64	0.801956292579765	0.96829738608776		0.0222222222222223	0	Experiment 3
Q9H488	VIC_24h-PolyIC_24h	-0.172927163346441	0.115041853993071	-1.50316738946902	64	0.137714623320199	0.475075483631542		0.0111111111111111	0	Experiment 3
Q9H488	IC19_24h-PolyIC_24h	0.0360933422296089	0.115041853993071	0.313740964499605	64	0.75473811061113	0.998774961757913		0.0111111111111111	0	Experiment 3
Q9H488	AlphaOrf6KO_24h-PolyIC_24h	-0.0195669302011784	0.115041853993071	-0.170085316969569	64	0.865479562887535	0.997851558317951		0.0333333333333333	0	Experiment 3
Q9H488	AlphaWT_24h-PolyIC_24h	-0.025751732081937	0.115041853993071	-0.22384663657705	64	0.823589668657569	0.97676511934068		0.0222222222222223	0	Experiment 3
Q9H488	Mock_10h-Mock_24h	-0.130853474317597	0.115041853993071	-1.13744232881955	64	0.259593982659927	0.84437779612659		0.0111111111111111	0	Experiment 3
Q9H4A3	VIC_10h-Mock_10h	0.244091642184652	0.330668556310621	0.738176151092394	64	0.463105688615915	0.986057149909545		0	0	Experiment 3
Q9H4A3	IC19_10h-Mock_10h	0.432713814910539	0.330668556310621	1.30860284914438	64	0.195348779684343	0.722284304988483		0	0	Experiment 3
Q9H4A3	AlphaOrf6KO_10h-Mock_10h	0.520569724421421	0.330668556310621	1.57429460553973	64	0.120350223802744	0.399566000135361		0	0	Experiment 3
Q9H4A3	AlphaWT_10h-Mock_10h	0.307295927990949	0.330668556310621	0.929317052155041	64	0.356216773473417	0.781855870277523		0	0	Experiment 3
Q9H4A3	PolyIC_10h-Mock_10h	0.498420978647579	0.330668556310621	1.50731289424258	64	0.136651032058389	0.419006227049035		0.0333333333333333	0	Experiment 3
Q9H4A3	Mock_10h-VIC_10h	-0.244091642184652	0.330668556310621	-0.738176151092394	64	0.463105688615915	0.986057149909545		0	0	Experiment 3
Q9H4A3	IC19_10h-VIC_10h	0.188622172725886	0.330668556310621	0.570426698051991	64	0.570385650731659	0.999997180566781		0	0	Experiment 3
Q9H4A3	AlphaOrf6KO_10h-VIC_10h	0.276478082236769	0.330668556310621	0.836118454447338	64	0.406199189537769	0.899623252480891		0	0	Experiment 3
Q9H4A3	AlphaWT_10h-VIC_10h	0.0632042858062964	0.33066855631062	0.191140901062646	64	0.849020289207581	0.998283721120935		0	0	Experiment 3
Q9H4A3	PolyIC_10h-VIC_10h	0.254329336462926	0.330668556310621	0.769136743150191	64	0.444641425815486	0.835918185305845		0.0333333333333333	0	Experiment 3
Q9H4A3	Mock_10h-IC19_10h	-0.432713814910539	0.330668556310621	-1.30860284914438	64	0.195348779684343	0.722284304988483		0	0	Experiment 3
Q9H4A3	VIC_10h-IC19_10h	-0.188622172725886	0.330668556310621	-0.570426698051991	64	0.570385650731659	0.999997180566781		0	0	Experiment 3
Q9H4A3	AlphaOrf6KO_10h-IC19_10h	0.0878559095108825	0.330668556310621	0.265691756395347	64	0.79133062150158	0.995729908027484		0	0	Experiment 3
Q9H4A3	AlphaWT_10h-IC19_10h	-0.12541788691959	0.330668556310621	-0.379285796989344	64	0.705731188727742	0.995931763106506		0	0	Experiment 3
Q9H4A3	PolyIC_10h-IC19_10h	0.0657071637370403	0.330668556310621	0.198710045098201	64	0.843119470358101	0.970466649365757		0.0333333333333333	0	Experiment 3
Q9H4A3	Mock_10h-AlphaOrf6KO_10h	-0.520569724421421	0.330668556310621	-1.57429460553973	64	0.120350223802744	0.399566000135361		0	0	Experiment 3
Q9H4A3	VIC_10h-AlphaOrf6KO_10h	-0.276478082236769	0.330668556310621	-0.836118454447338	64	0.406199189537769	0.899623252480891		0	0	Experiment 3
Q9H4A3	IC19_10h-AlphaOrf6KO_10h	-0.0878559095108825	0.330668556310621	-0.265691756395347	64	0.79133062150158	0.995729908027484		0	0	Experiment 3
Q9H4A3	AlphaWT_10h-AlphaOrf6KO_10h	-0.213273796430472	0.330668556310621	-0.644977553384692	64	0.521247142417681	0.999710617780321		0	0	Experiment 3
Q9H4A3	PolyIC_10h-AlphaOrf6KO_10h	-0.0221487457738422	0.330668556310621	-0.0669817112971464	64	0.946805076051354	0.999971971573591		0.0333333333333333	0	Experiment 3
Q9H4A3	Mock_10h-AlphaWT_10h	-0.307295927990949	0.330668556310621	-0.929317052155041	64	0.356216773473417	0.781855870277523		0	0	Experiment 3
Q9H4A3	VIC_10h-AlphaWT_10h	-0.0632042858062964	0.33066855631062	-0.191140901062646	64	0.849020289207581	0.998283721120935		0	0	Experiment 3
Q9H4A3	IC19_10h-AlphaWT_10h	0.12541788691959	0.330668556310621	0.379285796989344	64	0.705731188727742	0.995931763106506		0	0	Experiment 3
Q9H4A3	AlphaOrf6KO_10h-AlphaWT_10h	0.213273796430472	0.330668556310621	0.644977553384692	64	0.521247142417681	0.999710617780321		0	0	Experiment 3
Q9H4A3	PolyIC_10h-AlphaWT_10h	0.19112505065663	0.33066855631062	0.577995842087545	64	0.5652951532251	0.999716248749812		0.0333333333333333	0	Experiment 3
Q9H4A3	Mock_10h-PolyIC_10h	-0.498420978647579	0.330668556310621	-1.50731289424258	64	0.136651032058389	0.419006227049035		0.0333333333333333	0	Experiment 3
Q9H4A3	VIC_10h-PolyIC_10h	-0.254329336462926	0.330668556310621	-0.769136743150191	64	0.444641425815486	0.835918185305845		0.0333333333333333	0	Experiment 3
Q9H4A3	IC19_10h-PolyIC_10h	-0.0657071637370403	0.330668556310621	-0.198710045098201	64	0.843119470358101	0.970466649365757		0.0333333333333333	0	Experiment 3
Q9H4A3	AlphaOrf6KO_10h-PolyIC_10h	0.0221487457738422	0.330668556310621	0.0669817112971464	64	0.946805076051354	0.999971971573591		0.0333333333333333	0	Experiment 3
Q9H4A3	AlphaWT_10h-PolyIC_10h	-0.19112505065663	0.33066855631062	-0.577995842087545	64	0.5652951532251	0.999716248749812		0.0333333333333333	0	Experiment 3
Q9H4A3	VIC_24h-Mock_24h	0.189193384924027	0.330668556310621	0.572154144424618	64	0.569221919168249	0.993059039331188		0.133333333333333	0	Experiment 3
Q9H4A3	IC19_24h-Mock_24h	0.470259891916406	0.330668556310621	1.42214880411749	64	0.159838548704674	0.995448690988659		0.0666666666666667	0	Experiment 3
Q9H4A3	AlphaOrf6KO_24h-Mock_24h	-0.142971870935858	0.330668556310621	-0.432372138830019	64	0.666924372738868	0.979603316394381		0.0666666666666667	0	Experiment 3
Q9H4A3	AlphaWT_24h-Mock_24h	-0.217984447223068	0.33066855631062	-0.659223391710398	64	0.512117402803873	0.998346815477844		0.133333333333333	0	Experiment 3
Q9H4A3	PolyIC_24h-Mock_24h	0.268464071637572	0.330668556310621	0.811882673795523	64	0.419868435530049	0.90019057578193		0.0666666666666667	0	Experiment 3
Q9H4A3	Mock_24h-VIC_24h	-0.189193384924027	0.330668556310621	-0.572154144424618	64	0.569221919168249	0.993059039331188		0.133333333333333	0	Experiment 3
Q9H4A3	IC19_24h-VIC_24h	0.28106650699238	0.330668556310621	0.849994659692873	64	0.398496724074259	0.770625672765202		0.0666666666666667	0	Experiment 3
Q9H4A3	AlphaOrf6KO_24h-VIC_24h	-0.332165255859885	0.330668556310621	-1.00452628325464	64	0.318907957975532	0.678073062633129		0.0666666666666667	0	Experiment 3
Q9H4A3	AlphaWT_24h-VIC_24h	-0.407177832147095	0.33066855631062	-1.23137753613502	64	0.222687419323716	0.903576957307849		0.133333333333333	0	Experiment 3
Q9H4A3	PolyIC_24h-VIC_24h	0.0792706867135455	0.330668556310621	0.239728529370905	64	0.811306853969114	0.930684962588473		0.0666666666666667	0	Experiment 3
Q9H4A3	Mock_24h-IC19_24h	-0.470259891916406	0.330668556310621	-1.42214880411749	64	0.159838548704674	0.995448690988659		0.0666666666666667	0	Experiment 3
Q9H4A3	VIC_24h-IC19_24h	-0.28106650699238	0.330668556310621	-0.849994659692873	64	0.398496724074259	0.770625672765202		0.0666666666666667	0	Experiment 3
Q9H4A3	AlphaOrf6KO_24h-IC19_24h	-0.613231762852264	0.330668556310621	-1.85452094294751	64	0.0682727764409945	0.466113398730512		0	0	Experiment 3
Q9H4A3	AlphaWT_24h-IC19_24h	-0.688244339139474	0.33066855631062	-2.08137219582789	64	0.0414053259111191	0.629977852493387		0.0666666666666667	0	Experiment 3
Q9H4A3	PolyIC_24h-IC19_24h	-0.201795820278834	0.330668556310621	-0.610266130321967	64	0.543846523977801	0.998774961757913		0	0	Experiment 3
Q9H4A3	Mock_24h-AlphaOrf6KO_24h	0.142971870935858	0.330668556310621	0.432372138830019	64	0.666924372738868	0.979603316394381		0.0666666666666667	0	Experiment 3
Q9H4A3	VIC_24h-AlphaOrf6KO_24h	0.332165255859885	0.330668556310621	1.00452628325464	64	0.318907957975532	0.678073062633129		0.0666666666666667	0	Experiment 3
Q9H4A3	IC19_24h-AlphaOrf6KO_24h	0.613231762852264	0.330668556310621	1.85452094294751	64	0.0682727764409945	0.466113398730512		0	0	Experiment 3
Q9H4A3	AlphaWT_24h-AlphaOrf6KO_24h	-0.07501257628721	0.330668556310621	-0.226851252880378	64	0.821262448511095	0.999422957703484		0.0666666666666667	0	Experiment 3
Q9H4A3	PolyIC_24h-AlphaOrf6KO_24h	0.41143594257343	0.330668556310621	1.24425481262554	64	0.217943452831824	0.906076140514295		0	0	Experiment 3
Q9H4A3	Mock_24h-AlphaWT_24h	0.217984447223068	0.33066855631062	0.659223391710398	64	0.512117402803873	0.998346815477844		0.133333333333333	0	Experiment 3
Q9H4A3	VIC_24h-AlphaWT_24h	0.407177832147095	0.33066855631062	1.23137753613502	64	0.222687419323716	0.903576957307849		0.133333333333333	0	Experiment 3
Q9H4A3	IC19_24h-AlphaWT_24h	0.688244339139474	0.33066855631062	2.08137219582789	64	0.0414053259111191	0.629977852493387		0.0666666666666667	0	Experiment 3
Q9H4A3	AlphaOrf6KO_24h-AlphaWT_24h	0.07501257628721	0.330668556310621	0.226851252880378	64	0.821262448511095	0.999422957703484		0.0666666666666667	0	Experiment 3
Q9H4A3	PolyIC_24h-AlphaWT_24h	0.48644851886064	0.33066855631062	1.47110606550592	64	0.146162438058727	0.871277675833629		0.0666666666666667	0	Experiment 3
Q9H4A3	Mock_24h-PolyIC_24h	-0.268464071637572	0.330668556310621	-0.811882673795523	64	0.419868435530049	0.90019057578193		0.0666666666666667	0	Experiment 3
Q9H4A3	VIC_24h-PolyIC_24h	-0.0792706867135455	0.330668556310621	-0.239728529370905	64	0.811306853969114	0.930684962588473		0.0666666666666667	0	Experiment 3
Q9H4A3	IC19_24h-PolyIC_24h	0.201795820278834	0.330668556310621	0.610266130321967	64	0.543846523977801	0.998774961757913		0	0	Experiment 3
Q9H4A3	AlphaOrf6KO_24h-PolyIC_24h	-0.41143594257343	0.330668556310621	-1.24425481262554	64	0.217943452831824	0.906076140514295		0	0	Experiment 3
Q9H4A3	AlphaWT_24h-PolyIC_24h	-0.48644851886064	0.33066855631062	-1.47110606550592	64	0.146162438058727	0.871277675833629		0.0666666666666667	0	Experiment 3
Q9H4A3	Mock_10h-Mock_24h	0.0909879819243248	0.330668556310621	0.275163695452353	64	0.78407688304618	0.981750871672558		0.0666666666666667	0	Experiment 3
Q9H4A4	VIC_10h-Mock_10h	-0.0185650824171255	0.0961467639669508	-0.193091079212058	64	0.847499109882018	0.989938538499463		0.0343137254901961	0	Experiment 3
Q9H4A4	IC19_10h-Mock_10h	0.00665348417350264	0.0961467639669508	0.0692013324108307	64	0.945045127641745	0.991741475125219		0.0294117647058824	0	Experiment 3
Q9H4A4	AlphaOrf6KO_10h-Mock_10h	-0.311426202267485	0.0961467639669508	-3.23907107653185	64	0.00190307385512911	0.0440454392131888		0.0343137254901961	0	Experiment 3
Q9H4A4	AlphaWT_10h-Mock_10h	-0.19639528988373	0.0961467639669507	-2.04266146649759	64	0.0452096203275048	0.403352012631029		0.0441176470588235	0	Experiment 3
Q9H4A4	PolyIC_10h-Mock_10h	-0.430918977578987	0.0961467639669508	-4.48188747909508	64	3.1296606809228e-05	0.00225795813244224		0.0392156862745098	0	Experiment 3
Q9H4A4	Mock_10h-VIC_10h	0.0185650824171255	0.0961467639669508	0.193091079212058	64	0.847499109882018	0.989938538499463		0.0343137254901961	0	Experiment 3
Q9H4A4	IC19_10h-VIC_10h	0.0252185665906282	0.0961467639669508	0.262292411622889	64	0.793938439041215	0.999997180566781		0.00490196078431371	0	Experiment 3
Q9H4A4	AlphaOrf6KO_10h-VIC_10h	-0.29286111985036	0.0961467639669508	-3.0459799973198	64	0.00336627362941511	0.120669852511369		0.00980392156862742	0	Experiment 3
Q9H4A4	AlphaWT_10h-VIC_10h	-0.177830207466604	0.0961467639669507	-1.84957038728554	64	0.0689938918886916	0.768476183576538		0.0196078431372549	0	Experiment 3
Q9H4A4	PolyIC_10h-VIC_10h	-0.412353895161861	0.0961467639669508	-4.28879639988302	64	6.18561891276848e-05	0.00514874143739084		0.0147058823529411	0	Experiment 3
Q9H4A4	Mock_10h-IC19_10h	-0.00665348417350264	0.0961467639669508	-0.0692013324108307	64	0.945045127641745	0.991741475125219		0.0294117647058824	0	Experiment 3
Q9H4A4	VIC_10h-IC19_10h	-0.0252185665906282	0.0961467639669508	-0.262292411622889	64	0.793938439041215	0.999997180566781		0.00490196078431371	0	Experiment 3
Q9H4A4	AlphaOrf6KO_10h-IC19_10h	-0.318079686440988	0.0961467639669508	-3.30827240894269	64	0.00154354101469556	0.0902236474066095		0.00490196078431371	0	Experiment 3
Q9H4A4	AlphaWT_10h-IC19_10h	-0.203048774057232	0.0961467639669507	-2.11186279890842	64	0.0386072848886689	0.640411381092448		0.0147058823529411	0	Experiment 3
Q9H4A4	PolyIC_10h-IC19_10h	-0.437572461752489	0.0961467639669508	-4.55108881150591	64	2.44367600956696e-05	0.0032415032040418		0.00980392156862742	0	Experiment 3
Q9H4A4	Mock_10h-AlphaOrf6KO_10h	0.311426202267485	0.0961467639669508	3.23907107653185	64	0.00190307385512911	0.0440454392131888		0.0343137254901961	0	Experiment 3
Q9H4A4	VIC_10h-AlphaOrf6KO_10h	0.29286111985036	0.0961467639669508	3.0459799973198	64	0.00336627362941511	0.120669852511369		0.00980392156862742	0	Experiment 3
Q9H4A4	IC19_10h-AlphaOrf6KO_10h	0.318079686440988	0.0961467639669508	3.30827240894269	64	0.00154354101469556	0.0902236474066095		0.00490196078431371	0	Experiment 3
Q9H4A4	AlphaWT_10h-AlphaOrf6KO_10h	0.115030912383756	0.0961467639669507	1.19640961003426	64	0.235950216456047	0.999710617780321		0.0196078431372549	0	Experiment 3
Q9H4A4	PolyIC_10h-AlphaOrf6KO_10h	-0.119492775311501	0.0961467639669508	-1.24281640256323	64	0.218469642432225	0.999971971573591		0.0147058823529411	0	Experiment 3
Q9H4A4	Mock_10h-AlphaWT_10h	0.19639528988373	0.0961467639669507	2.04266146649759	64	0.0452096203275048	0.403352012631029		0.0441176470588235	0	Experiment 3
Q9H4A4	VIC_10h-AlphaWT_10h	0.177830207466604	0.0961467639669507	1.84957038728554	64	0.0689938918886916	0.768476183576538		0.0196078431372549	0	Experiment 3
Q9H4A4	IC19_10h-AlphaWT_10h	0.203048774057232	0.0961467639669507	2.11186279890842	64	0.0386072848886689	0.640411381092448		0.0147058823529411	0	Experiment 3
Q9H4A4	AlphaOrf6KO_10h-AlphaWT_10h	-0.115030912383756	0.0961467639669507	-1.19640961003426	64	0.235950216456047	0.999710617780321		0.0196078431372549	0	Experiment 3
Q9H4A4	PolyIC_10h-AlphaWT_10h	-0.234523687695257	0.0961467639669507	-2.43922601259749	64	0.0175017953459515	0.85933815148622		0.0245098039215687	0	Experiment 3
Q9H4A4	Mock_10h-PolyIC_10h	0.430918977578987	0.0961467639669508	4.48188747909508	64	3.1296606809228e-05	0.00225795813244224		0.0392156862745098	0	Experiment 3
Q9H4A4	VIC_10h-PolyIC_10h	0.412353895161861	0.0961467639669508	4.28879639988302	64	6.18561891276848e-05	0.00514874143739084		0.0147058823529411	0	Experiment 3
Q9H4A4	IC19_10h-PolyIC_10h	0.437572461752489	0.0961467639669508	4.55108881150591	64	2.44367600956696e-05	0.0032415032040418		0.00980392156862742	0	Experiment 3
Q9H4A4	AlphaOrf6KO_10h-PolyIC_10h	0.119492775311501	0.0961467639669508	1.24281640256323	64	0.218469642432225	0.999971971573591		0.0147058823529411	0	Experiment 3
Q9H4A4	AlphaWT_10h-PolyIC_10h	0.234523687695257	0.0961467639669507	2.43922601259749	64	0.0175017953459515	0.85933815148622		0.0245098039215687	0	Experiment 3
Q9H4A4	VIC_24h-Mock_24h	-0.0185945240317195	0.0961467639669508	-0.193397294558048	64	0.847260308234719	0.995052524503172		0.0637254901960784	0	Experiment 3
Q9H4A4	IC19_24h-Mock_24h	-0.0758291198673605	0.0961467639669508	-0.788680936712813	64	0.433210337841162	0.995448690988659		0.053921568627451	0	Experiment 3
Q9H4A4	AlphaOrf6KO_24h-Mock_24h	0.0422175177805135	0.0961467639669509	0.439094526312141	64	0.662071979412367	0.979603316394381		0.0441176470588235	0	Experiment 3
Q9H4A4	AlphaWT_24h-Mock_24h	0.0464537391743421	0.0961467639669507	0.483154474032117	64	0.630634843671665	0.998346815477844		0.0784313725490197	0	Experiment 3
Q9H4A4	PolyIC_24h-Mock_24h	-0.00379015019210319	0.0961467639669508	-0.0394204655021567	64	0.968677876969598	0.993515721691361		0.0392156862745098	0	Experiment 3
Q9H4A4	Mock_24h-VIC_24h	0.0185945240317195	0.0961467639669508	0.193397294558048	64	0.847260308234719	0.995052524503172		0.0637254901960784	0	Experiment 3
Q9H4A4	IC19_24h-VIC_24h	-0.057234595835641	0.0961467639669508	-0.595283642154766	64	0.5537530442567	0.839616969894066		0.0588235294117647	0	Experiment 3
Q9H4A4	AlphaOrf6KO_24h-VIC_24h	0.060812041812233	0.0961467639669509	0.632491820870189	64	0.529318846122511	0.810915827570511		0.0490196078431373	0	Experiment 3
Q9H4A4	AlphaWT_24h-VIC_24h	0.0650482632060616	0.0961467639669507	0.676551768590165	64	0.50112828891519	0.973024551166932		0.0833333333333334	0	Experiment 3
Q9H4A4	PolyIC_24h-VIC_24h	0.0148043738396163	0.0961467639669507	0.153976829055891	64	0.878112516979715	0.956197405385087		0.0441176470588235	0	Experiment 3
Q9H4A4	Mock_24h-IC19_24h	0.0758291198673605	0.0961467639669508	0.788680936712813	64	0.433210337841162	0.995448690988659		0.053921568627451	0	Experiment 3
Q9H4A4	VIC_24h-IC19_24h	0.057234595835641	0.0961467639669508	0.595283642154766	64	0.5537530442567	0.839616969894066		0.0588235294117647	0	Experiment 3
Q9H4A4	AlphaOrf6KO_24h-IC19_24h	0.118046637647874	0.0961467639669509	1.22777546302495	64	0.224027861545205	0.706512110829019		0.0392156862745098	0	Experiment 3
Q9H4A4	AlphaWT_24h-IC19_24h	0.122282859041703	0.0961467639669507	1.27183541074493	64	0.208033815553703	0.844523527949078		0.0735294117647058	0	Experiment 3
Q9H4A4	PolyIC_24h-IC19_24h	0.0720389696752573	0.0961467639669508	0.749260471210657	64	0.456445425599062	0.998774961757913		0.0343137254901961	0	Experiment 3
Q9H4A4	Mock_24h-AlphaOrf6KO_24h	-0.0422175177805135	0.0961467639669509	-0.439094526312141	64	0.662071979412367	0.979603316394381		0.0441176470588235	0	Experiment 3
Q9H4A4	VIC_24h-AlphaOrf6KO_24h	-0.060812041812233	0.0961467639669509	-0.632491820870189	64	0.529318846122511	0.810915827570511		0.0490196078431373	0	Experiment 3
Q9H4A4	IC19_24h-AlphaOrf6KO_24h	-0.118046637647874	0.0961467639669509	-1.22777546302495	64	0.224027861545205	0.706512110829019		0.0392156862745098	0	Experiment 3
Q9H4A4	AlphaWT_24h-AlphaOrf6KO_24h	0.00423622139382862	0.0961467639669508	0.0440599477199749	64	0.964993801166753	0.999422957703484		0.0637254901960784	0	Experiment 3
Q9H4A4	PolyIC_24h-AlphaOrf6KO_24h	-0.0460076679726167	0.0961467639669509	-0.478514991814298	64	0.6339144025002	0.996947874447487		0.0245098039215687	0	Experiment 3
Q9H4A4	Mock_24h-AlphaWT_24h	-0.0464537391743421	0.0961467639669507	-0.483154474032117	64	0.630634843671665	0.998346815477844		0.0784313725490197	0	Experiment 3
Q9H4A4	VIC_24h-AlphaWT_24h	-0.0650482632060616	0.0961467639669507	-0.676551768590165	64	0.50112828891519	0.973024551166932		0.0833333333333334	0	Experiment 3
Q9H4A4	IC19_24h-AlphaWT_24h	-0.122282859041703	0.0961467639669507	-1.27183541074493	64	0.208033815553703	0.844523527949078		0.0735294117647058	0	Experiment 3
Q9H4A4	AlphaOrf6KO_24h-AlphaWT_24h	-0.00423622139382862	0.0961467639669508	-0.0440599477199749	64	0.964993801166753	0.999422957703484		0.0637254901960784	0	Experiment 3
Q9H4A4	PolyIC_24h-AlphaWT_24h	-0.0502438893664453	0.0961467639669507	-0.522574939534274	64	0.603074430663558	0.969079749083466		0.0588235294117647	0	Experiment 3
Q9H4A4	Mock_24h-PolyIC_24h	0.00379015019210319	0.0961467639669508	0.0394204655021567	64	0.968677876969598	0.993515721691361		0.0392156862745098	0	Experiment 3
Q9H4A4	VIC_24h-PolyIC_24h	-0.0148043738396163	0.0961467639669507	-0.153976829055891	64	0.878112516979715	0.956197405385087		0.0441176470588235	0	Experiment 3
Q9H4A4	IC19_24h-PolyIC_24h	-0.0720389696752573	0.0961467639669508	-0.749260471210657	64	0.456445425599062	0.998774961757913		0.0343137254901961	0	Experiment 3
Q9H4A4	AlphaOrf6KO_24h-PolyIC_24h	0.0460076679726167	0.0961467639669509	0.478514991814298	64	0.6339144025002	0.996947874447487		0.0245098039215687	0	Experiment 3
Q9H4A4	AlphaWT_24h-PolyIC_24h	0.0502438893664453	0.0961467639669507	0.522574939534274	64	0.603074430663558	0.969079749083466		0.0588235294117647	0	Experiment 3
Q9H4A4	Mock_10h-Mock_24h	0.252098163611511	0.0961467639669508	2.62201402533076	64	0.010910734859418	0.258220725006225		0.0588235294117647	0	Experiment 3
Q9H4A5	VIC_10h-Mock_10h	0.112576356107872	0.197097825667911	0.571169954444609	64	0.569884797775867	0.986057149909545		0.0238095238095238	0	Experiment 3
Q9H4A5	IC19_10h-Mock_10h	0.18073297075378	0.197097825667911	0.916970900827165	64	0.362600467080984	0.799345252286608		0.0476190476190477	0	Experiment 3
Q9H4A5	AlphaOrf6KO_10h-Mock_10h	0.188657686100119	0.197097825667911	0.957177916401712	64	0.342079345162859	0.647890067185471		0.0238095238095238	0	Experiment 3
Q9H4A5	AlphaWT_10h-Mock_10h	0.206679417437613	0.197097825667911	1.0486133813868	64	0.298299966992754	0.746053994920205		0.0476190476190477	0	Experiment 3
Q9H4A5	PolyIC_10h-Mock_10h	0.222683368623906	0.197097825667911	1.129811391218	64	0.262772404478192	0.571183613810373		0.0238095238095238	0	Experiment 3
Q9H4A5	Mock_10h-VIC_10h	-0.112576356107872	0.197097825667911	-0.571169954444609	64	0.569884797775867	0.986057149909545		0.0238095238095238	0	Experiment 3
Q9H4A5	IC19_10h-VIC_10h	0.0681566146459077	0.197097825667911	0.345800946382557	64	0.730626452200848	0.999997180566781		0.0714285714285714	0	Experiment 3
Q9H4A5	AlphaOrf6KO_10h-VIC_10h	0.0760813299922468	0.197097825667911	0.386007961957104	64	0.700771004311793	0.976752999187428		0.0476190476190477	0	Experiment 3
Q9H4A5	AlphaWT_10h-VIC_10h	0.094103061329741	0.197097825667911	0.477443426942187	64	0.634672921252841	0.998283721120935		0.0714285714285714	0	Experiment 3
Q9H4A5	PolyIC_10h-VIC_10h	0.110107012516034	0.197097825667911	0.558641436773394	64	0.578355860287692	0.893012235418757		0.0476190476190477	0	Experiment 3
Q9H4A5	Mock_10h-IC19_10h	-0.18073297075378	0.197097825667911	-0.916970900827165	64	0.362600467080984	0.799345252286608		0.0476190476190477	0	Experiment 3
Q9H4A5	VIC_10h-IC19_10h	-0.0681566146459077	0.197097825667911	-0.345800946382557	64	0.730626452200848	0.999997180566781		0.0714285714285714	0	Experiment 3
Q9H4A5	AlphaOrf6KO_10h-IC19_10h	0.00792471534633904	0.197097825667911	0.040207015574547	64	0.968053250404973	0.996609972432743		0.0714285714285714	0	Experiment 3
Q9H4A5	AlphaWT_10h-IC19_10h	0.0259464466838333	0.197097825667911	0.13164248055963	64	0.895680053931752	0.995931763106506		0.0952380952380952	0	Experiment 3
Q9H4A5	PolyIC_10h-IC19_10h	0.0419503978701259	0.197097825667911	0.212840490390837	64	0.832127876697715	0.970225504532239		0.0714285714285714	0	Experiment 3
Q9H4A5	Mock_10h-AlphaOrf6KO_10h	-0.188657686100119	0.197097825667911	-0.957177916401712	64	0.342079345162859	0.647890067185471		0.0238095238095238	0	Experiment 3
Q9H4A5	VIC_10h-AlphaOrf6KO_10h	-0.0760813299922468	0.197097825667911	-0.386007961957104	64	0.700771004311793	0.976752999187428		0.0476190476190477	0	Experiment 3
Q9H4A5	IC19_10h-AlphaOrf6KO_10h	-0.00792471534633904	0.197097825667911	-0.040207015574547	64	0.968053250404973	0.996609972432743		0.0714285714285714	0	Experiment 3
Q9H4A5	AlphaWT_10h-AlphaOrf6KO_10h	0.0180217313374942	0.197097825667911	0.091435464985083	64	0.927432173977939	0.999710617780321		0.0714285714285714	0	Experiment 3
Q9H4A5	PolyIC_10h-AlphaOrf6KO_10h	0.0340256825237869	0.197097825667911	0.17263347481629	64	0.863484321644276	0.999971971573591		0.0476190476190477	0	Experiment 3
Q9H4A5	Mock_10h-AlphaWT_10h	-0.206679417437613	0.197097825667911	-1.0486133813868	64	0.298299966992754	0.746053994920205		0.0476190476190477	0	Experiment 3
Q9H4A5	VIC_10h-AlphaWT_10h	-0.094103061329741	0.197097825667911	-0.477443426942187	64	0.634672921252841	0.998283721120935		0.0714285714285714	0	Experiment 3
Q9H4A5	IC19_10h-AlphaWT_10h	-0.0259464466838333	0.197097825667911	-0.13164248055963	64	0.895680053931752	0.995931763106506		0.0952380952380952	0	Experiment 3
Q9H4A5	AlphaOrf6KO_10h-AlphaWT_10h	-0.0180217313374942	0.197097825667911	-0.091435464985083	64	0.927432173977939	0.999710617780321		0.0714285714285714	0	Experiment 3
Q9H4A5	PolyIC_10h-AlphaWT_10h	0.0160039511862926	0.197097825667911	0.0811980098312075	64	0.935537877462713	0.999716248749812		0.0714285714285714	0	Experiment 3
Q9H4A5	Mock_10h-PolyIC_10h	-0.222683368623906	0.197097825667911	-1.129811391218	64	0.262772404478192	0.571183613810373		0.0238095238095238	0	Experiment 3
Q9H4A5	VIC_10h-PolyIC_10h	-0.110107012516034	0.197097825667911	-0.558641436773394	64	0.578355860287692	0.893012235418757		0.0476190476190477	0	Experiment 3
Q9H4A5	IC19_10h-PolyIC_10h	-0.0419503978701259	0.197097825667911	-0.212840490390837	64	0.832127876697715	0.970225504532239		0.0714285714285714	0	Experiment 3
Q9H4A5	AlphaOrf6KO_10h-PolyIC_10h	-0.0340256825237869	0.197097825667911	-0.17263347481629	64	0.863484321644276	0.999971971573591		0.0476190476190477	0	Experiment 3
Q9H4A5	AlphaWT_10h-PolyIC_10h	-0.0160039511862926	0.197097825667911	-0.0811980098312075	64	0.935537877462713	0.999716248749812		0.0714285714285714	0	Experiment 3
Q9H4A5	VIC_24h-Mock_24h	-0.077368111960271	0.197097825667911	-0.392536608144162	64	0.695966080008055	0.995052524503172		0.166666666666667	0	Experiment 3
Q9H4A5	IC19_24h-Mock_24h	-0.0742929438070963	0.197097825667911	-0.376934365233801	64	0.707469314132745	0.995448690988659		0.166666666666667	0	Experiment 3
Q9H4A5	AlphaOrf6KO_24h-Mock_24h	-0.26753870656345	0.197097825667911	-1.35739045145137	64	0.179424658206542	0.811809438749489		0.214285714285714	0	Experiment 3
Q9H4A5	AlphaWT_24h-Mock_24h	-0.181468585666642	0.197097825667911	-0.920703133338457	64	0.360662991833901	0.998346815477844		0.214285714285714	0	Experiment 3
Q9H4A5	PolyIC_24h-Mock_24h	-0.112647596873449	0.197097825667911	-0.571531403209127	64	0.569641308459086	0.940084854506137		0.0952380952380952	0	Experiment 3
Q9H4A5	Mock_24h-VIC_24h	0.077368111960271	0.197097825667911	0.392536608144162	64	0.695966080008055	0.995052524503172		0.166666666666667	0	Experiment 3
Q9H4A5	IC19_24h-VIC_24h	0.00307516815317471	0.197097825667911	0.0156022429103609	64	0.987600253465818	0.994930894522472		0.142857142857143	0	Experiment 3
Q9H4A5	AlphaOrf6KO_24h-VIC_24h	-0.190170594603179	0.197097825667911	-0.964853843307211	64	0.33824977652569	0.693803991165206		0.19047619047619	0	Experiment 3
Q9H4A5	AlphaWT_24h-VIC_24h	-0.104100473706371	0.197097825667911	-0.528166525194295	64	0.599210432904347	0.978693932588083		0.19047619047619	0	Experiment 3
Q9H4A5	PolyIC_24h-VIC_24h	-0.0352794849131778	0.197097825667911	-0.178994795064965	64	0.858507239336848	0.951382560615284		0.0714285714285714	0	Experiment 3
Q9H4A5	Mock_24h-IC19_24h	0.0742929438070963	0.197097825667911	0.376934365233801	64	0.707469314132745	0.995448690988659		0.166666666666667	0	Experiment 3
Q9H4A5	VIC_24h-IC19_24h	-0.00307516815317471	0.197097825667911	-0.0156022429103609	64	0.987600253465818	0.994930894522472		0.142857142857143	0	Experiment 3
Q9H4A5	AlphaOrf6KO_24h-IC19_24h	-0.193245762756353	0.197097825667911	-0.980456086217571	64	0.33055291010615	0.784548368853166		0.19047619047619	0	Experiment 3
Q9H4A5	AlphaWT_24h-IC19_24h	-0.107175641859546	0.197097825667911	-0.543768768104655	64	0.588489892517756	0.933869362619326		0.19047619047619	0	Experiment 3
Q9H4A5	PolyIC_24h-IC19_24h	-0.0383546530663525	0.197097825667911	-0.194597037975325	64	0.846324828356992	0.998774961757913		0.0714285714285714	0	Experiment 3
Q9H4A5	Mock_24h-AlphaOrf6KO_24h	0.26753870656345	0.197097825667911	1.35739045145137	64	0.179424658206542	0.811809438749489		0.214285714285714	0	Experiment 3
Q9H4A5	VIC_24h-AlphaOrf6KO_24h	0.190170594603179	0.197097825667911	0.964853843307211	64	0.33824977652569	0.693803991165206		0.19047619047619	0	Experiment 3
Q9H4A5	IC19_24h-AlphaOrf6KO_24h	0.193245762756353	0.197097825667911	0.980456086217571	64	0.33055291010615	0.784548368853166		0.19047619047619	0	Experiment 3
Q9H4A5	AlphaWT_24h-AlphaOrf6KO_24h	0.0860701208968074	0.197097825667911	0.436687318112918	64	0.663807909467804	0.998760640343934		0.238095238095238	0	Experiment 3
Q9H4A5	PolyIC_24h-AlphaOrf6KO_24h	0.154891109690001	0.197097825667911	0.785859048242247	64	0.434849989555104	0.974850646039701		0.119047619047619	0	Experiment 3
Q9H4A5	Mock_24h-AlphaWT_24h	0.181468585666642	0.197097825667911	0.920703133338457	64	0.360662991833901	0.998346815477844		0.214285714285714	0	Experiment 3
Q9H4A5	VIC_24h-AlphaWT_24h	0.104100473706371	0.197097825667911	0.528166525194295	64	0.599210432904347	0.978693932588083		0.19047619047619	0	Experiment 3
Q9H4A5	IC19_24h-AlphaWT_24h	0.107175641859546	0.197097825667911	0.543768768104655	64	0.588489892517756	0.933869362619326		0.19047619047619	0	Experiment 3
Q9H4A5	AlphaOrf6KO_24h-AlphaWT_24h	-0.0860701208968074	0.197097825667911	-0.436687318112918	64	0.663807909467804	0.998760640343934		0.238095238095238	0	Experiment 3
Q9H4A5	PolyIC_24h-AlphaWT_24h	0.0688209887931934	0.197097825667911	0.34917173012933	64	0.728106629662256	0.97676511934068		0.119047619047619	0	Experiment 3
Q9H4A5	Mock_24h-PolyIC_24h	0.112647596873449	0.197097825667911	0.571531403209127	64	0.569641308459086	0.940084854506137		0.0952380952380952	0	Experiment 3
Q9H4A5	VIC_24h-PolyIC_24h	0.0352794849131778	0.197097825667911	0.178994795064965	64	0.858507239336848	0.951382560615284		0.0714285714285714	0	Experiment 3
Q9H4A5	IC19_24h-PolyIC_24h	0.0383546530663525	0.197097825667911	0.194597037975325	64	0.846324828356992	0.998774961757913		0.0714285714285714	0	Experiment 3
Q9H4A5	AlphaOrf6KO_24h-PolyIC_24h	-0.154891109690001	0.197097825667911	-0.785859048242247	64	0.434849989555104	0.974850646039701		0.119047619047619	0	Experiment 3
Q9H4A5	AlphaWT_24h-PolyIC_24h	-0.0688209887931934	0.197097825667911	-0.34917173012933	64	0.728106629662256	0.97676511934068		0.119047619047619	0	Experiment 3
Q9H4A5	Mock_10h-Mock_24h	-0.180075912427817	0.197097825667911	-0.913637234797437	64	0.364336668529157	0.897221981948749		0.0952380952380952	0	Experiment 3
Q9H4A6	VIC_10h-Mock_10h	0.363031145409414	0.161596547983682	2.24652784938248	64	0.0281278861229453	0.986057149909545		0.0520833333333334	0	Experiment 3
Q9H4A6	IC19_10h-Mock_10h	0.362689450328189	0.161596547983682	2.24441335445367	64	0.0282708042104116	0.519185215912596		0.03125	0	Experiment 3
Q9H4A6	AlphaOrf6KO_10h-Mock_10h	0.274152162575782	0.161596547983682	1.69652239479439	64	0.0946461658244258	0.357862041957477		0.0416666666666666	0	Experiment 3
Q9H4A6	AlphaWT_10h-Mock_10h	0.166312350601042	0.161596547983682	1.02918257027271	64	0.307267834560658	0.752001628024512		0.0625	0	Experiment 3
Q9H4A6	PolyIC_10h-Mock_10h	0.319229153742617	0.161596547983682	1.97547013055535	64	0.0525303850168832	0.249481189634878		0.0416666666666666	0	Experiment 3
Q9H4A6	Mock_10h-VIC_10h	-0.363031145409414	0.161596547983682	-2.24652784938248	64	0.0281278861229453	0.986057149909545		0.0520833333333334	0	Experiment 3
Q9H4A6	IC19_10h-VIC_10h	-0.000341695081224565	0.161596547983682	-0.00211449492880918	64	0.998319455615928	0.999997180566781		0.0208333333333334	0	Experiment 3
Q9H4A6	AlphaOrf6KO_10h-VIC_10h	-0.0888789828336318	0.161596547983682	-0.550005454588095	64	0.584230081164083	0.955269231519956		0.03125	0	Experiment 3
Q9H4A6	AlphaWT_10h-VIC_10h	-0.196718794808371	0.161596547983682	-1.21734527910978	64	0.227942536045219	0.944640575630992		0.0520833333333334	0	Experiment 3
Q9H4A6	PolyIC_10h-VIC_10h	-0.0438019916667963	0.161596547983682	-0.271057718827134	64	0.787218979133222	0.950362821625182		0.03125	0	Experiment 3
Q9H4A6	Mock_10h-IC19_10h	-0.362689450328189	0.161596547983682	-2.24441335445367	64	0.0282708042104116	0.519185215912596		0.03125	0	Experiment 3
Q9H4A6	VIC_10h-IC19_10h	0.000341695081224565	0.161596547983682	0.00211449492880918	64	0.998319455615928	0.999997180566781		0.0208333333333334	0	Experiment 3
Q9H4A6	AlphaOrf6KO_10h-IC19_10h	-0.0885372877524072	0.161596547983682	-0.547890959659286	64	0.585672687198487	0.995729908027484		0.0104166666666666	0	Experiment 3
Q9H4A6	AlphaWT_10h-IC19_10h	-0.196377099727147	0.161596547983682	-1.21523078418097	64	0.228742197948963	0.916088247903271		0.03125	0	Experiment 3
Q9H4A6	PolyIC_10h-IC19_10h	-0.0434602965855717	0.161596547983682	-0.268943223898325	64	0.788838482872812	0.962166474629591		0.0104166666666666	0	Experiment 3
Q9H4A6	Mock_10h-AlphaOrf6KO_10h	-0.274152162575782	0.161596547983682	-1.69652239479439	64	0.0946461658244258	0.357862041957477		0.0416666666666666	0	Experiment 3
Q9H4A6	VIC_10h-AlphaOrf6KO_10h	0.0888789828336318	0.161596547983682	0.550005454588095	64	0.584230081164083	0.955269231519956		0.03125	0	Experiment 3
Q9H4A6	IC19_10h-AlphaOrf6KO_10h	0.0885372877524072	0.161596547983682	0.547890959659286	64	0.585672687198487	0.995729908027484		0.0104166666666666	0	Experiment 3
Q9H4A6	AlphaWT_10h-AlphaOrf6KO_10h	-0.107839811974739	0.161596547983682	-0.66733982452168	64	0.506954247575836	0.999710617780321		0.0416666666666666	0	Experiment 3
Q9H4A6	PolyIC_10h-AlphaOrf6KO_10h	0.0450769911668355	0.161596547983682	0.278947735760961	64	0.781184334282093	0.999971971573591		0.0208333333333334	0	Experiment 3
Q9H4A6	Mock_10h-AlphaWT_10h	-0.166312350601042	0.161596547983682	-1.02918257027271	64	0.307267834560658	0.752001628024512		0.0625	0	Experiment 3
Q9H4A6	VIC_10h-AlphaWT_10h	0.196718794808371	0.161596547983682	1.21734527910978	64	0.227942536045219	0.944640575630992		0.0520833333333334	0	Experiment 3
Q9H4A6	IC19_10h-AlphaWT_10h	0.196377099727147	0.161596547983682	1.21523078418097	64	0.228742197948963	0.916088247903271		0.03125	0	Experiment 3
Q9H4A6	AlphaOrf6KO_10h-AlphaWT_10h	0.107839811974739	0.161596547983682	0.66733982452168	64	0.506954247575836	0.999710617780321		0.0416666666666666	0	Experiment 3
Q9H4A6	PolyIC_10h-AlphaWT_10h	0.152916803141575	0.161596547983682	0.946287560282642	64	0.347561127945734	0.999716248749812		0.0416666666666666	0	Experiment 3
Q9H4A6	Mock_10h-PolyIC_10h	-0.319229153742617	0.161596547983682	-1.97547013055535	64	0.0525303850168832	0.249481189634878		0.0416666666666666	0	Experiment 3
Q9H4A6	VIC_10h-PolyIC_10h	0.0438019916667963	0.161596547983682	0.271057718827134	64	0.787218979133222	0.950362821625182		0.03125	0	Experiment 3
Q9H4A6	IC19_10h-PolyIC_10h	0.0434602965855717	0.161596547983682	0.268943223898325	64	0.788838482872812	0.962166474629591		0.0104166666666666	0	Experiment 3
Q9H4A6	AlphaOrf6KO_10h-PolyIC_10h	-0.0450769911668355	0.161596547983682	-0.278947735760961	64	0.781184334282093	0.999971971573591		0.0208333333333334	0	Experiment 3
Q9H4A6	AlphaWT_10h-PolyIC_10h	-0.152916803141575	0.161596547983682	-0.946287560282642	64	0.347561127945734	0.999716248749812		0.0416666666666666	0	Experiment 3
Q9H4A6	VIC_24h-Mock_24h	0.0262413635700937	0.161596547983682	0.162388144409765	64	0.871511830479901	0.995052524503172		0.09375	0	Experiment 3
Q9H4A6	IC19_24h-Mock_24h	-0.03716897815213	0.161596547983682	-0.23001096629789	64	0.818816834457235	0.995448690988659		0.0833333333333334	0	Experiment 3
Q9H4A6	AlphaOrf6KO_24h-Mock_24h	-0.298378123252421	0.161596547983682	-1.84643872022904	64	0.0694533606659147	0.578699126093677		0.09375	0	Experiment 3
Q9H4A6	AlphaWT_24h-Mock_24h	-0.0410394970812095	0.161596547983682	-0.253962708939511	64	0.800338514157315	0.998346815477844		0.09375	0	Experiment 3
Q9H4A6	PolyIC_24h-Mock_24h	-0.111070741453912	0.161596547983682	-0.687333627108966	64	0.494355839964404	0.925447301861243		0.0833333333333334	0	Experiment 3
Q9H4A6	Mock_24h-VIC_24h	-0.0262413635700937	0.161596547983682	-0.162388144409765	64	0.871511830479901	0.995052524503172		0.09375	0	Experiment 3
Q9H4A6	IC19_24h-VIC_24h	-0.0634103417222237	0.161596547983682	-0.392399110707655	64	0.696067146933597	0.893778478571609		0.0729166666666666	0	Experiment 3
Q9H4A6	AlphaOrf6KO_24h-VIC_24h	-0.324619486822515	0.161596547983682	-2.00882686463881	64	0.0487780611822974	0.324229454870231		0.0833333333333334	0	Experiment 3
Q9H4A6	AlphaWT_24h-VIC_24h	-0.0672808606513032	0.161596547983682	-0.416350853349277	64	0.67854628289654	0.984312293606267		0.0833333333333334	0	Experiment 3
Q9H4A6	PolyIC_24h-VIC_24h	-0.137312105024006	0.161596547983682	-0.849721771518731	64	0.398647326983512	0.712340638501311		0.0729166666666666	0	Experiment 3
Q9H4A6	Mock_24h-IC19_24h	0.03716897815213	0.161596547983682	0.23001096629789	64	0.818816834457235	0.995448690988659		0.0833333333333334	0	Experiment 3
Q9H4A6	VIC_24h-IC19_24h	0.0634103417222237	0.161596547983682	0.392399110707655	64	0.696067146933597	0.893778478571609		0.0729166666666666	0	Experiment 3
Q9H4A6	AlphaOrf6KO_24h-IC19_24h	-0.261209145100291	0.161596547983682	-1.61642775393115	64	0.110920983637169	0.553301734253179		0.0729166666666666	0	Experiment 3
Q9H4A6	AlphaWT_24h-IC19_24h	-0.00387051892907952	0.161596547983682	-0.0239517426416211	64	0.980965625384382	0.996755374301255		0.0729166666666666	0	Experiment 3
Q9H4A6	PolyIC_24h-IC19_24h	-0.073901763301782	0.161596547983682	-0.457322660811076	64	0.648987816350931	0.998774961757913		0.0625	0	Experiment 3
Q9H4A6	Mock_24h-AlphaOrf6KO_24h	0.298378123252421	0.161596547983682	1.84643872022904	64	0.0694533606659147	0.578699126093677		0.09375	0	Experiment 3
Q9H4A6	VIC_24h-AlphaOrf6KO_24h	0.324619486822515	0.161596547983682	2.00882686463881	64	0.0487780611822974	0.324229454870231		0.0833333333333334	0	Experiment 3
Q9H4A6	IC19_24h-AlphaOrf6KO_24h	0.261209145100291	0.161596547983682	1.61642775393115	64	0.110920983637169	0.553301734253179		0.0729166666666666	0	Experiment 3
Q9H4A6	AlphaWT_24h-AlphaOrf6KO_24h	0.257338626171212	0.161596547983682	1.59247601128953	64	0.116205296462973	0.795502890393778		0.0833333333333334	0	Experiment 3
Q9H4A6	PolyIC_24h-AlphaOrf6KO_24h	0.187307381798509	0.161596547983682	1.15910509312008	64	0.250719847162633	0.914324092409779		0.0729166666666666	0	Experiment 3
Q9H4A6	Mock_24h-AlphaWT_24h	0.0410394970812095	0.161596547983682	0.253962708939511	64	0.800338514157315	0.998346815477844		0.09375	0	Experiment 3
Q9H4A6	VIC_24h-AlphaWT_24h	0.0672808606513032	0.161596547983682	0.416350853349277	64	0.67854628289654	0.984312293606267		0.0833333333333334	0	Experiment 3
Q9H4A6	IC19_24h-AlphaWT_24h	0.00387051892907952	0.161596547983682	0.0239517426416211	64	0.980965625384382	0.996755374301255		0.0729166666666666	0	Experiment 3
Q9H4A6	AlphaOrf6KO_24h-AlphaWT_24h	-0.257338626171212	0.161596547983682	-1.59247601128953	64	0.116205296462973	0.795502890393778		0.0833333333333334	0	Experiment 3
Q9H4A6	PolyIC_24h-AlphaWT_24h	-0.0700312443727025	0.161596547983682	-0.433370918169455	64	0.666202518922391	0.97676511934068		0.0729166666666666	0	Experiment 3
Q9H4A6	Mock_24h-PolyIC_24h	0.111070741453912	0.161596547983682	0.687333627108966	64	0.494355839964404	0.925447301861243		0.0833333333333334	0	Experiment 3
Q9H4A6	VIC_24h-PolyIC_24h	0.137312105024006	0.161596547983682	0.849721771518731	64	0.398647326983512	0.712340638501311		0.0729166666666666	0	Experiment 3
Q9H4A6	IC19_24h-PolyIC_24h	0.073901763301782	0.161596547983682	0.457322660811076	64	0.648987816350931	0.998774961757913		0.0625	0	Experiment 3
Q9H4A6	AlphaOrf6KO_24h-PolyIC_24h	-0.187307381798509	0.161596547983682	-1.15910509312008	64	0.250719847162633	0.914324092409779		0.0729166666666666	0	Experiment 3
Q9H4A6	AlphaWT_24h-PolyIC_24h	0.0700312443727025	0.161596547983682	0.433370918169455	64	0.666202518922391	0.97676511934068		0.0729166666666666	0	Experiment 3
Q9H4A6	Mock_10h-Mock_24h	-0.367820806625331	0.161596547983682	-2.27616747520172	64	0.026190610500358	0.381349927921864		0.0833333333333334	0	Experiment 3
Q9H4B0	VIC_10h-Mock_10h	-0.338440920727872	0.726788748955212	-0.465666152942508	49	0.643517728948468	0.986057149909545		0.333333333333333	0	Experiment 3
Q9H4B0	IC19_10h-Mock_10h	-0.060422672105235	0.726788748955212	-0.0831364990062038	49	0.934081710923917	0.990105566132239		0.333333333333333	0	Experiment 3
Q9H4B0	AlphaOrf6KO_10h-Mock_10h	-0.0814577294371406	0.726788748955211	-0.112078963184611	49	0.911218680840361	0.968663359376875		0.333333333333333	0	Experiment 3
Q9H4B0	AlphaWT_10h-Mock_10h	-0.41590989740136	0.726788748955211	-0.572256928852088	49	0.569764288606587	0.896413383356158		0.333333333333333	0	Experiment 3
Q9H4B0	PolyIC_10h-Mock_10h	-0.307745440438795	0.726788748955212	-0.423431761816885	49	0.673833145346884	0.858210127484894		0.333333333333333	0	Experiment 3
Q9H4B0	Mock_10h-VIC_10h	0.338440920727872	0.726788748955212	0.465666152942508	49	0.643517728948468	0.986057149909545		0.333333333333333	0	Experiment 3
Q9H4B0	IC19_10h-VIC_10h	0.278018248622637	0.513917252876317	0.540978624606609	49	0.590973346334186	0.999997180566781		0	0	Experiment 3
Q9H4B0	AlphaOrf6KO_10h-VIC_10h	0.256983191290731	0.513917252876317	0.500047799237009	49	0.619279775458013	0.961187686952391		0	0	Experiment 3
Q9H4B0	AlphaWT_10h-VIC_10h	-0.0774689766734883	0.513917252876317	-0.150742120915198	49	0.880797998485168	0.998283721120935		0	0	Experiment 3
Q9H4B0	PolyIC_10h-VIC_10h	0.0306954802890768	0.513917252876317	0.0597284487284264	49	0.952614852276997	0.995169440445082		0	0	Experiment 3
Q9H4B0	Mock_10h-IC19_10h	0.060422672105235	0.726788748955212	0.0831364990062038	49	0.934081710923917	0.990105566132239		0.333333333333333	0	Experiment 3
Q9H4B0	VIC_10h-IC19_10h	-0.278018248622637	0.513917252876317	-0.540978624606609	49	0.590973346334186	0.999997180566781		0	0	Experiment 3
Q9H4B0	AlphaOrf6KO_10h-IC19_10h	-0.0210350573319055	0.513917252876317	-0.0409308253696009	49	0.967517368499267	0.996609972432743		0	0	Experiment 3
Q9H4B0	AlphaWT_10h-IC19_10h	-0.355487225296125	0.513917252876317	-0.691720745521807	49	0.492377415986501	0.995931763106506		0	0	Experiment 3
Q9H4B0	PolyIC_10h-IC19_10h	-0.24732276833356	0.513917252876317	-0.481250175878182	49	0.632480903464151	0.926219599963411		0	0	Experiment 3
Q9H4B0	Mock_10h-AlphaOrf6KO_10h	0.0814577294371406	0.726788748955211	0.112078963184611	49	0.911218680840361	0.968663359376875		0.333333333333333	0	Experiment 3
Q9H4B0	VIC_10h-AlphaOrf6KO_10h	-0.256983191290731	0.513917252876317	-0.500047799237009	49	0.619279775458013	0.961187686952391		0	0	Experiment 3
Q9H4B0	IC19_10h-AlphaOrf6KO_10h	0.0210350573319055	0.513917252876317	0.0409308253696009	49	0.967517368499267	0.996609972432743		0	0	Experiment 3
Q9H4B0	AlphaWT_10h-AlphaOrf6KO_10h	-0.33445216796422	0.513917252876317	-0.650789920152207	49	0.518222338818858	0.999710617780321		0	0	Experiment 3
Q9H4B0	PolyIC_10h-AlphaOrf6KO_10h	-0.226287711001655	0.513917252876317	-0.440319350508582	49	0.661642176776838	0.999971971573591		0	0	Experiment 3
Q9H4B0	Mock_10h-AlphaWT_10h	0.41590989740136	0.726788748955211	0.572256928852088	49	0.569764288606587	0.896413383356158		0.333333333333333	0	Experiment 3
Q9H4B0	VIC_10h-AlphaWT_10h	0.0774689766734883	0.513917252876317	0.150742120915198	49	0.880797998485168	0.998283721120935		0	0	Experiment 3
Q9H4B0	IC19_10h-AlphaWT_10h	0.355487225296125	0.513917252876317	0.691720745521807	49	0.492377415986501	0.995931763106506		0	0	Experiment 3
Q9H4B0	AlphaOrf6KO_10h-AlphaWT_10h	0.33445216796422	0.513917252876317	0.650789920152207	49	0.518222338818858	0.999710617780321		0	0	Experiment 3
Q9H4B0	PolyIC_10h-AlphaWT_10h	0.108164456962565	0.513917252876317	0.210470569643625	49	0.834173205511633	0.999716248749812		0	0	Experiment 3
Q9H4B0	Mock_10h-PolyIC_10h	0.307745440438795	0.726788748955212	0.423431761816885	49	0.673833145346884	0.858210127484894		0.333333333333333	0	Experiment 3
Q9H4B0	VIC_10h-PolyIC_10h	-0.0306954802890768	0.513917252876317	-0.0597284487284264	49	0.952614852276997	0.995169440445082		0	0	Experiment 3
Q9H4B0	IC19_10h-PolyIC_10h	0.24732276833356	0.513917252876317	0.481250175878182	49	0.632480903464151	0.926219599963411		0	0	Experiment 3
Q9H4B0	AlphaOrf6KO_10h-PolyIC_10h	0.226287711001655	0.513917252876317	0.440319350508582	49	0.661642176776838	0.999971971573591		0	0	Experiment 3
Q9H4B0	AlphaWT_10h-PolyIC_10h	-0.108164456962565	0.513917252876317	-0.210470569643625	49	0.834173205511633	0.999716248749812		0	0	Experiment 3
Q9H4B0	VIC_24h-Mock_24h	-Inf				0	0	oneConditionMissing	0.666666666666667	0	Experiment 3
Q9H4B0	IC19_24h-Mock_24h	1.32544069784699	0.574576956120697	2.3068114440158	49	0.0253335474499057	0.709186601980465		0.166666666666667	0	Experiment 3
Q9H4B0	AlphaOrf6KO_24h-Mock_24h	0.808826606923869	0.574576956120698	1.40769064667112	49	0.165535288478211	0.788361418714106		0.166666666666667	0	Experiment 3
Q9H4B0	AlphaWT_24h-Mock_24h	0.627905242169075	0.574576956120697	1.09281313056553	49	0.279819608565312	0.998346815477844		0.166666666666667	0	Experiment 3
Q9H4B0	PolyIC_24h-Mock_24h	1.22548092205745	0.574576956120697	2.1328403602041	49	0.0379727971127883	0.466387173824939		0.166666666666667	0	Experiment 3
Q9H4B0	Mock_24h-VIC_24h	Inf				0	0	oneConditionMissing	0.666666666666667	0	Experiment 3
Q9H4B0	IC19_24h-VIC_24h	Inf				0	0	oneConditionMissing	0.5	0	Experiment 3
Q9H4B0	AlphaOrf6KO_24h-VIC_24h	Inf				0	0	oneConditionMissing	0.5	0	Experiment 3
Q9H4B0	AlphaWT_24h-VIC_24h	Inf				0	0	oneConditionMissing	0.5	0	Experiment 3
Q9H4B0	PolyIC_24h-VIC_24h	Inf				0	0	oneConditionMissing	0.5	0	Experiment 3
Q9H4B0	Mock_24h-IC19_24h	-1.32544069784699	0.574576956120697	-2.3068114440158	49	0.0253335474499057	0.709186601980465		0.166666666666667	0	Experiment 3
Q9H4B0	VIC_24h-IC19_24h	-Inf				0	0	oneConditionMissing	0.5	0	Experiment 3
Q9H4B0	AlphaOrf6KO_24h-IC19_24h	-0.516614090923122	0.513917252876318	-1.00524761142326	49	0.31971615923302	0.778616396161404		0	0	Experiment 3
Q9H4B0	AlphaWT_24h-IC19_24h	-0.697535455677915	0.513917252876317	-1.35729137672245	49	0.180907733378865	0.811224868485911		0	0	Experiment 3
Q9H4B0	PolyIC_24h-IC19_24h	-0.0999597757895452	0.513917252876317	-0.194505584761137	49	0.846584217444047	0.998774961757913		0	0	Experiment 3
Q9H4B0	Mock_24h-AlphaOrf6KO_24h	-0.808826606923869	0.574576956120698	-1.40769064667112	49	0.165535288478211	0.788361418714106		0.166666666666667	0	Experiment 3
Q9H4B0	VIC_24h-AlphaOrf6KO_24h	-Inf				0	0	oneConditionMissing	0.5	0	Experiment 3
Q9H4B0	IC19_24h-AlphaOrf6KO_24h	0.516614090923122	0.513917252876318	1.00524761142326	49	0.31971615923302	0.778616396161404		0	0	Experiment 3
Q9H4B0	AlphaWT_24h-AlphaOrf6KO_24h	-0.180921364754793	0.513917252876318	-0.352043765299187	49	0.726315033058697	0.999422957703484		0	0	Experiment 3
Q9H4B0	PolyIC_24h-AlphaOrf6KO_24h	0.416654315133577	0.513917252876318	0.810742026662123	49	0.421434266445453	0.974673797557233		0	0	Experiment 3
Q9H4B0	Mock_24h-AlphaWT_24h	-0.627905242169075	0.574576956120697	-1.09281313056553	49	0.279819608565312	0.998346815477844		0.166666666666667	0	Experiment 3
Q9H4B0	VIC_24h-AlphaWT_24h	-Inf				0	0	oneConditionMissing	0.5	0	Experiment 3
Q9H4B0	IC19_24h-AlphaWT_24h	0.697535455677915	0.513917252876317	1.35729137672245	49	0.180907733378865	0.811224868485911		0	0	Experiment 3
Q9H4B0	AlphaOrf6KO_24h-AlphaWT_24h	0.180921364754793	0.513917252876318	0.352043765299187	49	0.726315033058697	0.999422957703484		0	0	Experiment 3
Q9H4B0	PolyIC_24h-AlphaWT_24h	0.59757567988837	0.513917252876317	1.16278579196131	49	0.25054822169059	0.925704655978577		0	0	Experiment 3
Q9H4B0	Mock_24h-PolyIC_24h	-1.22548092205745	0.574576956120697	-2.1328403602041	49	0.0379727971127883	0.466387173824939		0.166666666666667	0	Experiment 3
Q9H4B0	VIC_24h-PolyIC_24h	-Inf				0	0	oneConditionMissing	0.5	0	Experiment 3
Q9H4B0	IC19_24h-PolyIC_24h	0.0999597757895452	0.513917252876317	0.194505584761137	49	0.846584217444047	0.998774961757913		0	0	Experiment 3
Q9H4B0	AlphaOrf6KO_24h-PolyIC_24h	-0.416654315133577	0.513917252876318	-0.810742026662123	49	0.421434266445453	0.974673797557233		0	0	Experiment 3
Q9H4B0	AlphaWT_24h-PolyIC_24h	-0.59757567988837	0.513917252876317	-1.16278579196131	49	0.25054822169059	0.925704655978577		0	0	Experiment 3
Q9H4B0	Mock_10h-Mock_24h	2.05023823877681	0.770875879314476	2.65962172872765	49	0.0105412068183464	0.25439099607428		0.5	0	Experiment 3
Q9H4B7	VIC_10h-Mock_10h	0.0295309596390309	0.53136305370276	0.0555758618015437	64	0.955852830365965	0.997422307070075		0	0	Experiment 3
Q9H4B7	IC19_10h-Mock_10h	0.078262890106131	0.531363053702761	0.147287037668054	64	0.883368479686885	0.976302266578927		0	0	Experiment 3
Q9H4B7	AlphaOrf6KO_10h-Mock_10h	-1.1221901137958	0.531363053702761	-2.11190843242847	64	0.0386032235877887	0.239824106954561		0	0	Experiment 3
Q9H4B7	AlphaWT_10h-Mock_10h	-1.1234693357245	0.53136305370276	-2.11431586726947	64	0.0383894924953196	0.375253465487119		0	0	Experiment 3
Q9H4B7	PolyIC_10h-Mock_10h	-0.375448032108375	0.53136305370276	-0.706575343340293	64	0.482394985391052	0.749407789211052		0	0	Experiment 3
Q9H4B7	Mock_10h-VIC_10h	-0.0295309596390309	0.53136305370276	-0.0555758618015437	64	0.955852830365965	0.997422307070075		0	0	Experiment 3
Q9H4B7	IC19_10h-VIC_10h	0.0487319304671001	0.53136305370276	0.0917111758665108	64	0.927213977208441	0.999997180566781		0	0	Experiment 3
Q9H4B7	AlphaOrf6KO_10h-VIC_10h	-1.15172107343483	0.53136305370276	-2.16748429423002	64	0.0339248530806104	0.395736231541278		0	0	Experiment 3
Q9H4B7	AlphaWT_10h-VIC_10h	-1.15300029536353	0.53136305370276	-2.16989172907101	64	0.0337339140326205	0.584564351001528		0	0	Experiment 3
Q9H4B7	PolyIC_10h-VIC_10h	-0.404978991747406	0.53136305370276	-0.762151205141837	64	0.448769511192337	0.837032688744993		0	0	Experiment 3
Q9H4B7	Mock_10h-IC19_10h	-0.078262890106131	0.531363053702761	-0.147287037668054	64	0.883368479686885	0.976302266578927		0	0	Experiment 3
Q9H4B7	VIC_10h-IC19_10h	-0.0487319304671001	0.53136305370276	-0.0917111758665108	64	0.927213977208441	0.999997180566781		0	0	Experiment 3
Q9H4B7	AlphaOrf6KO_10h-IC19_10h	-1.20045300390193	0.53136305370276	-2.25919547009653	64	0.027284957605012	0.418653568251903		0	0	Experiment 3
Q9H4B7	AlphaWT_10h-IC19_10h	-1.20173222583063	0.53136305370276	-2.26160290493752	64	0.0271273089186446	0.589358791108605		0	0	Experiment 3
Q9H4B7	PolyIC_10h-IC19_10h	-0.453710922214506	0.53136305370276	-0.853862381008348	64	0.396365959667863	0.834657019905746		0	0	Experiment 3
Q9H4B7	Mock_10h-AlphaOrf6KO_10h	1.1221901137958	0.531363053702761	2.11190843242847	64	0.0386032235877887	0.239824106954561		0	0	Experiment 3
Q9H4B7	VIC_10h-AlphaOrf6KO_10h	1.15172107343483	0.53136305370276	2.16748429423002	64	0.0339248530806104	0.395736231541278		0	0	Experiment 3
Q9H4B7	IC19_10h-AlphaOrf6KO_10h	1.20045300390193	0.53136305370276	2.25919547009653	64	0.027284957605012	0.418653568251903		0	0	Experiment 3
Q9H4B7	AlphaWT_10h-AlphaOrf6KO_10h	-0.00127922192869978	0.53136305370276	-0.00240743484099172	64	0.998086635186609	0.999710617780321		0	0	Experiment 3
Q9H4B7	PolyIC_10h-AlphaOrf6KO_10h	0.746742081687429	0.53136305370276	1.40533308908818	64	0.164758052182775	0.999971971573591		0	0	Experiment 3
Q9H4B7	Mock_10h-AlphaWT_10h	1.1234693357245	0.53136305370276	2.11431586726947	64	0.0383894924953196	0.375253465487119		0	0	Experiment 3
Q9H4B7	VIC_10h-AlphaWT_10h	1.15300029536353	0.53136305370276	2.16989172907101	64	0.0337339140326205	0.584564351001528		0	0	Experiment 3
Q9H4B7	IC19_10h-AlphaWT_10h	1.20173222583063	0.53136305370276	2.26160290493752	64	0.0271273089186446	0.589358791108605		0	0	Experiment 3
Q9H4B7	AlphaOrf6KO_10h-AlphaWT_10h	0.00127922192869978	0.53136305370276	0.00240743484099172	64	0.998086635186609	0.999710617780321		0	0	Experiment 3
Q9H4B7	PolyIC_10h-AlphaWT_10h	0.748021303616129	0.53136305370276	1.40774052392917	64	0.164046672872158	0.999716248749812		0	0	Experiment 3
Q9H4B7	Mock_10h-PolyIC_10h	0.375448032108375	0.53136305370276	0.706575343340293	64	0.482394985391052	0.749407789211052		0	0	Experiment 3
Q9H4B7	VIC_10h-PolyIC_10h	0.404978991747406	0.53136305370276	0.762151205141837	64	0.448769511192337	0.837032688744993		0	0	Experiment 3
Q9H4B7	IC19_10h-PolyIC_10h	0.453710922214506	0.53136305370276	0.853862381008348	64	0.396365959667863	0.834657019905746		0	0	Experiment 3
Q9H4B7	AlphaOrf6KO_10h-PolyIC_10h	-0.746742081687429	0.53136305370276	-1.40533308908818	64	0.164758052182775	0.999971971573591		0	0	Experiment 3
Q9H4B7	AlphaWT_10h-PolyIC_10h	-0.748021303616129	0.53136305370276	-1.40774052392917	64	0.164046672872158	0.999716248749812		0	0	Experiment 3
Q9H4B7	VIC_24h-Mock_24h	-0.244729060707345	0.53136305370276	-0.460568455036478	64	0.646669417397931	0.995052524503172		0	0	Experiment 3
Q9H4B7	IC19_24h-Mock_24h	0.0641084157233446	0.531363053702761	0.12064898994503	64	0.904347040639215	0.995448690988659		0	0	Experiment 3
Q9H4B7	AlphaOrf6KO_24h-Mock_24h	-0.664386080994487	0.531363053702761	-1.25034301192897	64	0.21572663297218	0.841026566152801		0	0	Experiment 3
Q9H4B7	AlphaWT_24h-Mock_24h	-0.59867416665961	0.53136305370276	-1.12667631384568	64	0.26408615900607	0.998346815477844		0	0	Experiment 3
Q9H4B7	PolyIC_24h-Mock_24h	0.022201569689657	0.53136305370276	0.0417822984397338	64	0.966802324619718	0.993145959500867		0	0	Experiment 3
Q9H4B7	Mock_24h-VIC_24h	0.244729060707345	0.53136305370276	0.460568455036478	64	0.646669417397931	0.995052524503172		0	0	Experiment 3
Q9H4B7	IC19_24h-VIC_24h	0.30883747643069	0.53136305370276	0.581217444981507	64	0.563135320040623	0.841430939975072		0	0	Experiment 3
Q9H4B7	AlphaOrf6KO_24h-VIC_24h	-0.419657020287141	0.531363053702761	-0.789774556892495	64	0.432575877921074	0.756169132967728		0	0	Experiment 3
Q9H4B7	AlphaWT_24h-VIC_24h	-0.353945105952265	0.53136305370276	-0.666107858809203	64	0.507736139084769	0.973024551166932		0	0	Experiment 3
Q9H4B7	PolyIC_24h-VIC_24h	0.266930630397002	0.53136305370276	0.502350753476212	64	0.617144943757767	0.83970208721817		0	0	Experiment 3
Q9H4B7	Mock_24h-IC19_24h	-0.0641084157233446	0.531363053702761	-0.12064898994503	64	0.904347040639215	0.995448690988659		0	0	Experiment 3
Q9H4B7	VIC_24h-IC19_24h	-0.30883747643069	0.53136305370276	-0.581217444981507	64	0.563135320040623	0.841430939975072		0	0	Experiment 3
Q9H4B7	AlphaOrf6KO_24h-IC19_24h	-0.728494496717831	0.531363053702761	-1.370992001874	64	0.175166125590549	0.647969565937804		0	0	Experiment 3
Q9H4B7	AlphaWT_24h-IC19_24h	-0.662782582382955	0.53136305370276	-1.24732530379071	64	0.216823347036976	0.854699724001243		0	0	Experiment 3
Q9H4B7	PolyIC_24h-IC19_24h	-0.0419068460336876	0.53136305370276	-0.0788666915052958	64	0.937384731690325	0.998774961757913		0	0	Experiment 3
Q9H4B7	Mock_24h-AlphaOrf6KO_24h	0.664386080994487	0.531363053702761	1.25034301192897	64	0.21572663297218	0.841026566152801		0	0	Experiment 3
Q9H4B7	VIC_24h-AlphaOrf6KO_24h	0.419657020287141	0.531363053702761	0.789774556892495	64	0.432575877921074	0.756169132967728		0	0	Experiment 3
Q9H4B7	IC19_24h-AlphaOrf6KO_24h	0.728494496717831	0.531363053702761	1.370992001874	64	0.175166125590549	0.647969565937804		0	0	Experiment 3
Q9H4B7	AlphaWT_24h-AlphaOrf6KO_24h	0.0657119143348763	0.531363053702761	0.123666698083294	64	0.901966749381937	0.999422957703484		0	0	Experiment 3
Q9H4B7	PolyIC_24h-AlphaOrf6KO_24h	0.686587650684144	0.531363053702761	1.29212531036871	64	0.200960024994132	0.89434289118768		0	0	Experiment 3
Q9H4B7	Mock_24h-AlphaWT_24h	0.59867416665961	0.53136305370276	1.12667631384568	64	0.26408615900607	0.998346815477844		0	0	Experiment 3
Q9H4B7	VIC_24h-AlphaWT_24h	0.353945105952265	0.53136305370276	0.666107858809203	64	0.507736139084769	0.973024551166932		0	0	Experiment 3
Q9H4B7	IC19_24h-AlphaWT_24h	0.662782582382955	0.53136305370276	1.24732530379071	64	0.216823347036976	0.854699724001243		0	0	Experiment 3
Q9H4B7	AlphaOrf6KO_24h-AlphaWT_24h	-0.0657119143348763	0.531363053702761	-0.123666698083294	64	0.901966749381937	0.999422957703484		0	0	Experiment 3
Q9H4B7	PolyIC_24h-AlphaWT_24h	0.620875736349267	0.53136305370276	1.16845861228541	64	0.246955939274959	0.925704655978577		0	0	Experiment 3
Q9H4B7	Mock_24h-PolyIC_24h	-0.022201569689657	0.53136305370276	-0.0417822984397338	64	0.966802324619718	0.993145959500867		0	0	Experiment 3
Q9H4B7	VIC_24h-PolyIC_24h	-0.266930630397002	0.53136305370276	-0.502350753476212	64	0.617144943757767	0.83970208721817		0	0	Experiment 3
Q9H4B7	IC19_24h-PolyIC_24h	0.0419068460336876	0.53136305370276	0.0788666915052958	64	0.937384731690325	0.998774961757913		0	0	Experiment 3
Q9H4B7	AlphaOrf6KO_24h-PolyIC_24h	-0.686587650684144	0.531363053702761	-1.29212531036871	64	0.200960024994132	0.89434289118768		0	0	Experiment 3
Q9H4B7	AlphaWT_24h-PolyIC_24h	-0.620875736349267	0.53136305370276	-1.16845861228541	64	0.246955939274959	0.925704655978577		0	0	Experiment 3
Q9H4B7	Mock_10h-Mock_24h	0.16858302467586	0.53136305370276	0.317265236077486	64	0.752075075878274	0.979505328296976		0	0	Experiment 3
Q9H4G0	VIC_10h-Mock_10h	0.133960283795073	0.144598902643753	0.92642669720053	64	0.357704720207568	0.986057149909545		0.00462962962962965	0	Experiment 3
Q9H4G0	IC19_10h-Mock_10h	0.160582653264545	0.144598902643753	1.11053853333985	64	0.270922028403323	0.771803337268151		0.00462962962962965	0	Experiment 3
Q9H4G0	AlphaOrf6KO_10h-Mock_10h	0.260039130200061	0.144598902643753	1.79834788124719	64	0.0768380215690403	0.325318526177119		0.00462962962962965	0	Experiment 3
Q9H4G0	AlphaWT_10h-Mock_10h	0.112026878280484	0.144598902643753	0.774742243767119	64	0.441344963796273	0.835202298605952		0.00462962962962965	0	Experiment 3
Q9H4G0	PolyIC_10h-Mock_10h	0.252883313669282	0.144598902643753	1.74886053106716	64	0.085109687492354	0.324940176527229		0.00462962962962965	0	Experiment 3
Q9H4G0	Mock_10h-VIC_10h	-0.133960283795073	0.144598902643753	-0.92642669720053	64	0.357704720207568	0.986057149909545		0.00462962962962965	0	Experiment 3
Q9H4G0	IC19_10h-VIC_10h	0.0266223694694723	0.144598902643753	0.184111836139321	64	0.854507841388444	0.999997180566781		0	0	Experiment 3
Q9H4G0	AlphaOrf6KO_10h-VIC_10h	0.126078846404988	0.144598902643753	0.871921184046657	64	0.386510682217743	0.888167284567729		0	0	Experiment 3
Q9H4G0	AlphaWT_10h-VIC_10h	-0.0219334055145887	0.144598902643753	-0.151684453433411	64	0.879912958803094	0.998283721120935		0	0	Experiment 3
Q9H4G0	PolyIC_10h-VIC_10h	0.118923029874209	0.144598902643753	0.822433833866628	64	0.413883754156934	0.827937521313242		0	0	Experiment 3
Q9H4G0	Mock_10h-IC19_10h	-0.160582653264545	0.144598902643753	-1.11053853333985	64	0.270922028403323	0.771803337268151		0.00462962962962965	0	Experiment 3
Q9H4G0	VIC_10h-IC19_10h	-0.0266223694694723	0.144598902643753	-0.184111836139321	64	0.854507841388444	0.999997180566781		0	0	Experiment 3
Q9H4G0	AlphaOrf6KO_10h-IC19_10h	0.0994564769355162	0.144598902643753	0.687809347907336	64	0.494058181916091	0.995729908027484		0	0	Experiment 3
Q9H4G0	AlphaWT_10h-IC19_10h	-0.048555774984061	0.144598902643753	-0.335796289572732	64	0.738122858433873	0.995931763106506		0	0	Experiment 3
Q9H4G0	PolyIC_10h-IC19_10h	0.0923006604047368	0.144598902643753	0.638321997727307	64	0.525541703328554	0.900542941545768		0	0	Experiment 3
Q9H4G0	Mock_10h-AlphaOrf6KO_10h	-0.260039130200061	0.144598902643753	-1.79834788124719	64	0.0768380215690403	0.325318526177119		0.00462962962962965	0	Experiment 3
Q9H4G0	VIC_10h-AlphaOrf6KO_10h	-0.126078846404988	0.144598902643753	-0.871921184046657	64	0.386510682217743	0.888167284567729		0	0	Experiment 3
Q9H4G0	IC19_10h-AlphaOrf6KO_10h	-0.0994564769355162	0.144598902643753	-0.687809347907336	64	0.494058181916091	0.995729908027484		0	0	Experiment 3
Q9H4G0	AlphaWT_10h-AlphaOrf6KO_10h	-0.148012251919577	0.144598902643753	-1.02360563748007	64	0.309875157806033	0.999710617780321		0	0	Experiment 3
Q9H4G0	PolyIC_10h-AlphaOrf6KO_10h	-0.00715581653077933	0.144598902643753	-0.049487350180029	64	0.960685037530292	0.999971971573591		0	0	Experiment 3
Q9H4G0	Mock_10h-AlphaWT_10h	-0.112026878280484	0.144598902643753	-0.774742243767119	64	0.441344963796273	0.835202298605952		0.00462962962962965	0	Experiment 3
Q9H4G0	VIC_10h-AlphaWT_10h	0.0219334055145887	0.144598902643753	0.151684453433411	64	0.879912958803094	0.998283721120935		0	0	Experiment 3
Q9H4G0	IC19_10h-AlphaWT_10h	0.048555774984061	0.144598902643753	0.335796289572732	64	0.738122858433873	0.995931763106506		0	0	Experiment 3
Q9H4G0	AlphaOrf6KO_10h-AlphaWT_10h	0.148012251919577	0.144598902643753	1.02360563748007	64	0.309875157806033	0.999710617780321		0	0	Experiment 3
Q9H4G0	PolyIC_10h-AlphaWT_10h	0.140856435388798	0.144598902643753	0.97411828730004	64	0.333665361488013	0.999716248749812		0	0	Experiment 3
Q9H4G0	Mock_10h-PolyIC_10h	-0.252883313669282	0.144598902643753	-1.74886053106716	64	0.085109687492354	0.324940176527229		0.00462962962962965	0	Experiment 3
Q9H4G0	VIC_10h-PolyIC_10h	-0.118923029874209	0.144598902643753	-0.822433833866628	64	0.413883754156934	0.827937521313242		0	0	Experiment 3
Q9H4G0	IC19_10h-PolyIC_10h	-0.0923006604047368	0.144598902643753	-0.638321997727307	64	0.525541703328554	0.900542941545768		0	0	Experiment 3
Q9H4G0	AlphaOrf6KO_10h-PolyIC_10h	0.00715581653077933	0.144598902643753	0.049487350180029	64	0.960685037530292	0.999971971573591		0	0	Experiment 3
Q9H4G0	AlphaWT_10h-PolyIC_10h	-0.140856435388798	0.144598902643753	-0.97411828730004	64	0.333665361488013	0.999716248749812		0	0	Experiment 3
Q9H4G0	VIC_24h-Mock_24h	-0.169548374684371	0.144598902643753	-1.17254260982938	64	0.245325283934245	0.9660831439298		0.0324074074074074	0	Experiment 3
Q9H4G0	IC19_24h-Mock_24h	0.036579192451087	0.144598902643753	0.252970055666375	64	0.801102138365502	0.995448690988659		0.0277777777777778	0	Experiment 3
Q9H4G0	AlphaOrf6KO_24h-Mock_24h	-0.0419848145223436	0.144598902643753	-0.290353617867911	64	0.772484476097659	0.987499831190569		0.0509259259259259	0	Experiment 3
Q9H4G0	AlphaWT_24h-Mock_24h	-0.113142027959997	0.144598902643753	-0.782454264115293	64	0.436833205369998	0.998346815477844		0.0416666666666666	0	Experiment 3
Q9H4G0	PolyIC_24h-Mock_24h	0.0702103808064093	0.144598902643753	0.485552653047347	64	0.628942527841332	0.950641752183486		0.0277777777777778	0	Experiment 3
Q9H4G0	Mock_24h-VIC_24h	0.169548374684371	0.144598902643753	1.17254260982938	64	0.245325283934245	0.9660831439298		0.0324074074074074	0	Experiment 3
Q9H4G0	IC19_24h-VIC_24h	0.206127567135458	0.144598902643753	1.42551266549576	64	0.158868223262001	0.700724633521219		0.0138888888888888	0	Experiment 3
Q9H4G0	AlphaOrf6KO_24h-VIC_24h	0.127563560162027	0.144598902643753	0.88218899196147	64	0.380976069161171	0.724656899102587		0.0370370370370371	0	Experiment 3
Q9H4G0	AlphaWT_24h-VIC_24h	0.0564063467243744	0.144598902643753	0.390088345714091	64	0.697766490624119	0.985050373715135		0.0277777777777778	0	Experiment 3
Q9H4G0	PolyIC_24h-VIC_24h	0.23975875549078	0.144598902643753	1.65809526287673	64	0.102192211554862	0.420197689145161		0.0138888888888888	0	Experiment 3
Q9H4G0	Mock_24h-IC19_24h	-0.036579192451087	0.144598902643753	-0.252970055666375	64	0.801102138365502	0.995448690988659		0.0277777777777778	0	Experiment 3
Q9H4G0	VIC_24h-IC19_24h	-0.206127567135458	0.144598902643753	-1.42551266549576	64	0.158868223262001	0.700724633521219		0.0138888888888888	0	Experiment 3
Q9H4G0	AlphaOrf6KO_24h-IC19_24h	-0.0785640069734306	0.144598902643753	-0.543323673534286	64	0.588794463802394	0.910343935664156		0.0324074074074074	0	Experiment 3
Q9H4G0	AlphaWT_24h-IC19_24h	-0.149721220411084	0.144598902643753	-1.03542431978167	64	0.304367376927292	0.87746841056935		0.0231481481481481	0	Experiment 3
Q9H4G0	PolyIC_24h-IC19_24h	0.0336311883553224	0.144598902643753	0.232582597380972	64	0.816827725167416	0.998774961757913		0.0092592592592593	0	Experiment 3
Q9H4G0	Mock_24h-AlphaOrf6KO_24h	0.0419848145223436	0.144598902643753	0.290353617867911	64	0.772484476097659	0.987499831190569		0.0509259259259259	0	Experiment 3
Q9H4G0	VIC_24h-AlphaOrf6KO_24h	-0.127563560162027	0.144598902643753	-0.88218899196147	64	0.380976069161171	0.724656899102587		0.0370370370370371	0	Experiment 3
Q9H4G0	IC19_24h-AlphaOrf6KO_24h	0.0785640069734306	0.144598902643753	0.543323673534286	64	0.588794463802394	0.910343935664156		0.0324074074074074	0	Experiment 3
Q9H4G0	AlphaWT_24h-AlphaOrf6KO_24h	-0.0711572134376529	0.144598902643753	-0.49210064624738	64	0.624331995959901	0.996287711429097		0.0462962962962963	0	Experiment 3
Q9H4G0	PolyIC_24h-AlphaOrf6KO_24h	0.112195195328753	0.144598902643753	0.775906270915258	64	0.440662227966033	0.975258423943247		0.0324074074074074	0	Experiment 3
Q9H4G0	Mock_24h-AlphaWT_24h	0.113142027959997	0.144598902643753	0.782454264115293	64	0.436833205369998	0.998346815477844		0.0416666666666666	0	Experiment 3
Q9H4G0	VIC_24h-AlphaWT_24h	-0.0564063467243744	0.144598902643753	-0.390088345714091	64	0.697766490624119	0.985050373715135		0.0277777777777778	0	Experiment 3
Q9H4G0	IC19_24h-AlphaWT_24h	0.149721220411084	0.144598902643753	1.03542431978167	64	0.304367376927292	0.87746841056935		0.0231481481481481	0	Experiment 3
Q9H4G0	AlphaOrf6KO_24h-AlphaWT_24h	0.0711572134376529	0.144598902643753	0.49210064624738	64	0.624331995959901	0.996287711429097		0.0462962962962963	0	Experiment 3
Q9H4G0	PolyIC_24h-AlphaWT_24h	0.183352408766406	0.144598902643753	1.26800691716264	64	0.209389048356108	0.921982779182164		0.0231481481481481	0	Experiment 3
Q9H4G0	Mock_24h-PolyIC_24h	-0.0702103808064093	0.144598902643753	-0.485552653047347	64	0.628942527841332	0.950641752183486		0.0277777777777778	0	Experiment 3
Q9H4G0	VIC_24h-PolyIC_24h	-0.23975875549078	0.144598902643753	-1.65809526287673	64	0.102192211554862	0.420197689145161		0.0138888888888888	0	Experiment 3
Q9H4G0	IC19_24h-PolyIC_24h	-0.0336311883553224	0.144598902643753	-0.232582597380972	64	0.816827725167416	0.998774961757913		0.0092592592592593	0	Experiment 3
Q9H4G0	AlphaOrf6KO_24h-PolyIC_24h	-0.112195195328753	0.144598902643753	-0.775906270915258	64	0.440662227966033	0.975258423943247		0.0324074074074074	0	Experiment 3
Q9H4G0	AlphaWT_24h-PolyIC_24h	-0.183352408766406	0.144598902643753	-1.26800691716264	64	0.209389048356108	0.921982779182164		0.0231481481481481	0	Experiment 3
Q9H4G0	Mock_10h-Mock_24h	0.172568627193361	0.144598902643753	1.19342971515155	64	0.237106359056499	0.829834414592834		0.0277777777777778	0	Experiment 3
Q9H4H8	VIC_10h-Mock_10h	0.171900721970901	0.340807670871936	0.504392173835476	64	0.615718005144822	0.986057149909545		0	0	Experiment 3
Q9H4H8	IC19_10h-Mock_10h	0.436097763605241	0.340807670871936	1.27960078624261	64	0.205304995822383	0.729874137322181		0	0	Experiment 3
Q9H4H8	AlphaOrf6KO_10h-Mock_10h	0.377736385132032	0.340807670871936	1.10835646441178	64	0.271855782338831	0.585856971425842		0	0	Experiment 3
Q9H4H8	AlphaWT_10h-Mock_10h	0.0699157983240433	0.340807670871936	0.205147372842777	64	0.838108072843272	0.96419214922229		0	0	Experiment 3
Q9H4H8	PolyIC_10h-Mock_10h	0.029796620890512	0.340807670871936	0.0874294314276413	64	0.930603158719346	0.975125821588448		0	0	Experiment 3
Q9H4H8	Mock_10h-VIC_10h	-0.171900721970901	0.340807670871936	-0.504392173835476	64	0.615718005144822	0.986057149909545		0	0	Experiment 3
Q9H4H8	IC19_10h-VIC_10h	0.26419704163434	0.340807670871936	0.775208612407132	64	0.441071350568156	0.999997180566781		0	0	Experiment 3
Q9H4H8	AlphaOrf6KO_10h-VIC_10h	0.205835663161131	0.340807670871936	0.603964290576304	64	0.548002328455033	0.952181894790284		0	0	Experiment 3
Q9H4H8	AlphaWT_10h-VIC_10h	-0.101984923646858	0.340807670871935	-0.2992448009927	64	0.76572289105164	0.998283721120935		0	0	Experiment 3
Q9H4H8	PolyIC_10h-VIC_10h	-0.142104101080389	0.340807670871936	-0.416962742407835	64	0.678100953080859	0.920335260830642		0	0	Experiment 3
Q9H4H8	Mock_10h-IC19_10h	-0.436097763605241	0.340807670871936	-1.27960078624261	64	0.205304995822383	0.729874137322181		0	0	Experiment 3
Q9H4H8	VIC_10h-IC19_10h	-0.26419704163434	0.340807670871936	-0.775208612407132	64	0.441071350568156	0.999997180566781		0	0	Experiment 3
Q9H4H8	AlphaOrf6KO_10h-IC19_10h	-0.0583613784732087	0.340807670871936	-0.171244321830828	64	0.864571937147941	0.995729908027484		0	0	Experiment 3
Q9H4H8	AlphaWT_10h-IC19_10h	-0.366181965281198	0.340807670871935	-1.07445341339983	64	0.286653753941543	0.951856048343532		0	0	Experiment 3
Q9H4H8	PolyIC_10h-IC19_10h	-0.406301142714729	0.340807670871936	-1.19217135481497	64	0.237595807573607	0.7067281695859		0	0	Experiment 3
Q9H4H8	Mock_10h-AlphaOrf6KO_10h	-0.377736385132032	0.340807670871936	-1.10835646441178	64	0.271855782338831	0.585856971425842		0	0	Experiment 3
Q9H4H8	VIC_10h-AlphaOrf6KO_10h	-0.205835663161131	0.340807670871936	-0.603964290576304	64	0.548002328455033	0.952181894790284		0	0	Experiment 3
Q9H4H8	IC19_10h-AlphaOrf6KO_10h	0.0583613784732087	0.340807670871936	0.171244321830828	64	0.864571937147941	0.995729908027484		0	0	Experiment 3
Q9H4H8	AlphaWT_10h-AlphaOrf6KO_10h	-0.307820586807989	0.340807670871935	-0.903209091569004	64	0.369802003542345	0.999710617780321		0	0	Experiment 3
Q9H4H8	PolyIC_10h-AlphaOrf6KO_10h	-0.34793976424152	0.340807670871936	-1.02092703298414	64	0.311132758921591	0.999971971573591		0	0	Experiment 3
Q9H4H8	Mock_10h-AlphaWT_10h	-0.0699157983240433	0.340807670871936	-0.205147372842777	64	0.838108072843272	0.96419214922229		0	0	Experiment 3
Q9H4H8	VIC_10h-AlphaWT_10h	0.101984923646858	0.340807670871935	0.2992448009927	64	0.76572289105164	0.998283721120935		0	0	Experiment 3
Q9H4H8	IC19_10h-AlphaWT_10h	0.366181965281198	0.340807670871935	1.07445341339983	64	0.286653753941543	0.951856048343532		0	0	Experiment 3
Q9H4H8	AlphaOrf6KO_10h-AlphaWT_10h	0.307820586807989	0.340807670871935	0.903209091569004	64	0.369802003542345	0.999710617780321		0	0	Experiment 3
Q9H4H8	PolyIC_10h-AlphaWT_10h	-0.0401191774335313	0.340807670871935	-0.117717941415135	64	0.906659819783477	0.999716248749812		0	0	Experiment 3
Q9H4H8	Mock_10h-PolyIC_10h	-0.029796620890512	0.340807670871936	-0.0874294314276413	64	0.930603158719346	0.975125821588448		0	0	Experiment 3
Q9H4H8	VIC_10h-PolyIC_10h	0.142104101080389	0.340807670871936	0.416962742407835	64	0.678100953080859	0.920335260830642		0	0	Experiment 3
Q9H4H8	IC19_10h-PolyIC_10h	0.406301142714729	0.340807670871936	1.19217135481497	64	0.237595807573607	0.7067281695859		0	0	Experiment 3
Q9H4H8	AlphaOrf6KO_10h-PolyIC_10h	0.34793976424152	0.340807670871936	1.02092703298414	64	0.311132758921591	0.999971971573591		0	0	Experiment 3
Q9H4H8	AlphaWT_10h-PolyIC_10h	0.0401191774335313	0.340807670871935	0.117717941415135	64	0.906659819783477	0.999716248749812		0	0	Experiment 3
Q9H4H8	VIC_24h-Mock_24h	0.133547685341794	0.340807670871936	0.391856453817838	64	0.696466078566417	0.995052524503172		0.0555555555555556	0	Experiment 3
Q9H4H8	IC19_24h-Mock_24h	0.689962164387207	0.340807670871936	2.02449129921865	64	0.0470969426987704	0.931248492114329		0.0555555555555556	0	Experiment 3
Q9H4H8	AlphaOrf6KO_24h-Mock_24h	0.232257235604062	0.340807670871936	0.681490633734404	64	0.498019789975105	0.960249513321401		0.0555555555555556	0	Experiment 3
Q9H4H8	AlphaWT_24h-Mock_24h	-0.0503532096678221	0.340807670871935	-0.147746702822142	64	0.883007163983332	0.998346815477844		0.111111111111111	0	Experiment 3
Q9H4H8	PolyIC_24h-Mock_24h	0.674352436730414	0.340807670871936	1.97868913867204	64	0.0521578136640453	0.532335685708662		0.0555555555555556	0	Experiment 3
Q9H4H8	Mock_24h-VIC_24h	-0.133547685341794	0.340807670871936	-0.391856453817838	64	0.696466078566417	0.995052524503172		0.0555555555555556	0	Experiment 3
Q9H4H8	IC19_24h-VIC_24h	0.556414479045414	0.340807670871936	1.63263484540081	64	0.107456738146131	0.679225058823091		0	0	Experiment 3
Q9H4H8	AlphaOrf6KO_24h-VIC_24h	0.0987095502622686	0.340807670871936	0.289634179916567	64	0.773032377648453	0.93042421169583		0	0	Experiment 3
Q9H4H8	AlphaWT_24h-VIC_24h	-0.183900895009616	0.340807670871935	-0.53960315663998	64	0.591343264490341	0.978693932588083		0.0555555555555556	0	Experiment 3
Q9H4H8	PolyIC_24h-VIC_24h	0.54080475138862	0.340807670871936	1.5868326848542	64	0.117479373318722	0.443932109849403		0	0	Experiment 3
Q9H4H8	Mock_24h-IC19_24h	-0.689962164387207	0.340807670871936	-2.02449129921865	64	0.0470969426987704	0.931248492114329		0.0555555555555556	0	Experiment 3
Q9H4H8	VIC_24h-IC19_24h	-0.556414479045414	0.340807670871936	-1.63263484540081	64	0.107456738146131	0.679225058823091		0	0	Experiment 3
Q9H4H8	AlphaOrf6KO_24h-IC19_24h	-0.457704928783145	0.340807670871936	-1.34300066548424	64	0.184015263608927	0.654618252445999		0	0	Experiment 3
Q9H4H8	AlphaWT_24h-IC19_24h	-0.740315374055029	0.340807670871935	-2.17223800204079	64	0.0335487316113836	0.5846383106879		0.0555555555555556	0	Experiment 3
Q9H4H8	PolyIC_24h-IC19_24h	-0.0156097276567931	0.340807670871936	-0.0458021605466115	64	0.963610554604861	0.998774961757913		0	0	Experiment 3
Q9H4H8	Mock_24h-AlphaOrf6KO_24h	-0.232257235604062	0.340807670871936	-0.681490633734404	64	0.498019789975105	0.960249513321401		0.0555555555555556	0	Experiment 3
Q9H4H8	VIC_24h-AlphaOrf6KO_24h	-0.0987095502622686	0.340807670871936	-0.289634179916567	64	0.773032377648453	0.93042421169583		0	0	Experiment 3
Q9H4H8	IC19_24h-AlphaOrf6KO_24h	0.457704928783145	0.340807670871936	1.34300066548424	64	0.184015263608927	0.654618252445999		0	0	Experiment 3
Q9H4H8	AlphaWT_24h-AlphaOrf6KO_24h	-0.282610445271884	0.340807670871936	-0.829237336556546	64	0.410052311137044	0.963159873540542		0.0555555555555556	0	Experiment 3
Q9H4H8	PolyIC_24h-AlphaOrf6KO_24h	0.442095201126352	0.340807670871936	1.29719850493763	64	0.199219721519166	0.89434289118768		0	0	Experiment 3
Q9H4H8	Mock_24h-AlphaWT_24h	0.0503532096678221	0.340807670871935	0.147746702822142	64	0.883007163983332	0.998346815477844		0.111111111111111	0	Experiment 3
Q9H4H8	VIC_24h-AlphaWT_24h	0.183900895009616	0.340807670871935	0.53960315663998	64	0.591343264490341	0.978693932588083		0.0555555555555556	0	Experiment 3
Q9H4H8	IC19_24h-AlphaWT_24h	0.740315374055029	0.340807670871935	2.17223800204079	64	0.0335487316113836	0.5846383106879		0.0555555555555556	0	Experiment 3
Q9H4H8	AlphaOrf6KO_24h-AlphaWT_24h	0.282610445271884	0.340807670871936	0.829237336556546	64	0.410052311137044	0.963159873540542		0.0555555555555556	0	Experiment 3
Q9H4H8	PolyIC_24h-AlphaWT_24h	0.724705646398236	0.340807670871935	2.12643584149418	64	0.0373290551026917	0.581810177301188		0.0555555555555556	0	Experiment 3
Q9H4H8	Mock_24h-PolyIC_24h	-0.674352436730414	0.340807670871936	-1.97868913867204	64	0.0521578136640453	0.532335685708662		0.0555555555555556	0	Experiment 3
Q9H4H8	VIC_24h-PolyIC_24h	-0.54080475138862	0.340807670871936	-1.5868326848542	64	0.117479373318722	0.443932109849403		0	0	Experiment 3
Q9H4H8	IC19_24h-PolyIC_24h	0.0156097276567931	0.340807670871936	0.0458021605466115	64	0.963610554604861	0.998774961757913		0	0	Experiment 3
Q9H4H8	AlphaOrf6KO_24h-PolyIC_24h	-0.442095201126352	0.340807670871936	-1.29719850493763	64	0.199219721519166	0.89434289118768		0	0	Experiment 3
Q9H4H8	AlphaWT_24h-PolyIC_24h	-0.724705646398236	0.340807670871935	-2.12643584149418	64	0.0373290551026917	0.581810177301188		0.0555555555555556	0	Experiment 3
Q9H4H8	Mock_10h-Mock_24h	0.381550540016067	0.340807670871936	1.11954798153426	64	0.267090523444276	0.85022406569445		0.0555555555555556	0	Experiment 3
Q9H4I3	VIC_10h-Mock_10h	0.209334705366482	0.415442502531905	0.503883700128649	64	0.616073285968173	0.986057149909545		0	0	Experiment 3
Q9H4I3	IC19_10h-Mock_10h	0.171305605525187	0.415442502531905	0.412344920130148	64	0.68146461404351	0.909732080679581		0	0	Experiment 3
Q9H4I3	AlphaOrf6KO_10h-Mock_10h	0.0650646398259551	0.415442502531905	0.156615270294734	64	0.876041072801764	0.953790446913302		0	0	Experiment 3
Q9H4I3	AlphaWT_10h-Mock_10h	-0.0155105337169883	0.415442502531905	-0.0373349708382261	64	0.970334134447721	0.990306911252681		0	0	Experiment 3
Q9H4I3	PolyIC_10h-Mock_10h	0.0741058251477134	0.415442502531905	0.178378053993217	64	0.858989527603859	0.948077080410469		0	0	Experiment 3
Q9H4I3	Mock_10h-VIC_10h	-0.209334705366482	0.415442502531905	-0.503883700128649	64	0.616073285968173	0.986057149909545		0	0	Experiment 3
Q9H4I3	IC19_10h-VIC_10h	-0.0380290998412948	0.415442502531905	-0.091538779998501	64	0.927350410129057	0.999997180566781		0	0	Experiment 3
Q9H4I3	AlphaOrf6KO_10h-VIC_10h	-0.144270065540527	0.415442502531905	-0.347268429833915	64	0.729529070255757	0.976752999187428		0	0	Experiment 3
Q9H4I3	AlphaWT_10h-VIC_10h	-0.22484523908347	0.415442502531905	-0.541218670966875	64	0.590235892506848	0.998283721120935		0	0	Experiment 3
Q9H4I3	PolyIC_10h-VIC_10h	-0.135228880218769	0.415442502531905	-0.325505646135432	64	0.745860228668181	0.943103093480551		0	0	Experiment 3
Q9H4I3	Mock_10h-IC19_10h	-0.171305605525187	0.415442502531905	-0.412344920130148	64	0.68146461404351	0.909732080679581		0	0	Experiment 3
Q9H4I3	VIC_10h-IC19_10h	0.0380290998412948	0.415442502531905	0.091538779998501	64	0.927350410129057	0.999997180566781		0	0	Experiment 3
Q9H4I3	AlphaOrf6KO_10h-IC19_10h	-0.106240965699232	0.415442502531905	-0.255729649835414	64	0.798979732826961	0.995729908027484		0	0	Experiment 3
Q9H4I3	AlphaWT_10h-IC19_10h	-0.186816139242176	0.415442502531905	-0.449679890968374	64	0.654460612702519	0.995931763106506		0	0	Experiment 3
Q9H4I3	PolyIC_10h-IC19_10h	-0.0971997803774739	0.415442502531905	-0.233966866136931	64	0.815757517658179	0.967791238923893		0	0	Experiment 3
Q9H4I3	Mock_10h-AlphaOrf6KO_10h	-0.0650646398259551	0.415442502531905	-0.156615270294734	64	0.876041072801764	0.953790446913302		0	0	Experiment 3
Q9H4I3	VIC_10h-AlphaOrf6KO_10h	0.144270065540527	0.415442502531905	0.347268429833915	64	0.729529070255757	0.976752999187428		0	0	Experiment 3
Q9H4I3	IC19_10h-AlphaOrf6KO_10h	0.106240965699232	0.415442502531905	0.255729649835414	64	0.798979732826961	0.995729908027484		0	0	Experiment 3
Q9H4I3	AlphaWT_10h-AlphaOrf6KO_10h	-0.0805751735429434	0.415442502531905	-0.19395024113296	64	0.846829129930513	0.999710617780321		0	0	Experiment 3
Q9H4I3	PolyIC_10h-AlphaOrf6KO_10h	0.00904118532175829	0.415442502531905	0.0217627836984829	64	0.982704891250451	0.999971971573591		0	0	Experiment 3
Q9H4I3	Mock_10h-AlphaWT_10h	0.0155105337169883	0.415442502531905	0.0373349708382261	64	0.970334134447721	0.990306911252681		0	0	Experiment 3
Q9H4I3	VIC_10h-AlphaWT_10h	0.22484523908347	0.415442502531905	0.541218670966875	64	0.590235892506848	0.998283721120935		0	0	Experiment 3
Q9H4I3	IC19_10h-AlphaWT_10h	0.186816139242176	0.415442502531905	0.449679890968374	64	0.654460612702519	0.995931763106506		0	0	Experiment 3
Q9H4I3	AlphaOrf6KO_10h-AlphaWT_10h	0.0805751735429434	0.415442502531905	0.19395024113296	64	0.846829129930513	0.999710617780321		0	0	Experiment 3
Q9H4I3	PolyIC_10h-AlphaWT_10h	0.0896163588647017	0.415442502531905	0.215713024831443	64	0.829897457982659	0.999716248749812		0	0	Experiment 3
Q9H4I3	Mock_10h-PolyIC_10h	-0.0741058251477134	0.415442502531905	-0.178378053993217	64	0.858989527603859	0.948077080410469		0	0	Experiment 3
Q9H4I3	VIC_10h-PolyIC_10h	0.135228880218769	0.415442502531905	0.325505646135432	64	0.745860228668181	0.943103093480551		0	0	Experiment 3
Q9H4I3	IC19_10h-PolyIC_10h	0.0971997803774739	0.415442502531905	0.233966866136931	64	0.815757517658179	0.967791238923893		0	0	Experiment 3
Q9H4I3	AlphaOrf6KO_10h-PolyIC_10h	-0.00904118532175829	0.415442502531905	-0.0217627836984829	64	0.982704891250451	0.999971971573591		0	0	Experiment 3
Q9H4I3	AlphaWT_10h-PolyIC_10h	-0.0896163588647017	0.415442502531905	-0.215713024831443	64	0.829897457982659	0.999716248749812		0	0	Experiment 3
Q9H4I3	VIC_24h-Mock_24h	-0.160039779241492	0.415442502531905	-0.385227265544891	64	0.701346403639507	0.995052524503172		0	0	Experiment 3
Q9H4I3	IC19_24h-Mock_24h	0.0459801396059832	0.415442502531905	0.11067750489119	64	0.912218434319803	0.995448690988659		0	0	Experiment 3
Q9H4I3	AlphaOrf6KO_24h-Mock_24h	0.256468637180323	0.415442502531906	0.617338465894269	64	0.539201795272371	0.960340693862798		0	0	Experiment 3
Q9H4I3	AlphaWT_24h-Mock_24h	0.151154253001092	0.415442502531905	0.3638391644569	64	0.717177328568574	0.998346815477844		0	0	Experiment 3
Q9H4I3	PolyIC_24h-Mock_24h	0.273482622247881	0.415442502531905	0.658292352325886	64	0.512711460586701	0.933744775246933		0	0	Experiment 3
Q9H4I3	Mock_24h-VIC_24h	0.160039779241492	0.415442502531905	0.385227265544891	64	0.701346403639507	0.995052524503172		0	0	Experiment 3
Q9H4I3	IC19_24h-VIC_24h	0.206019918847475	0.415442502531905	0.495904770436081	64	0.621660342177931	0.870301608571144		0	0	Experiment 3
Q9H4I3	AlphaOrf6KO_24h-VIC_24h	0.416508416421815	0.415442502531906	1.00256573143916	64	0.319846047748032	0.678575143965931		0	0	Experiment 3
Q9H4I3	AlphaWT_24h-VIC_24h	0.311194032242584	0.415442502531905	0.749066430001792	64	0.456561543708974	0.971191912402837		0	0	Experiment 3
Q9H4I3	PolyIC_24h-VIC_24h	0.433522401489373	0.415442502531905	1.04351961787078	64	0.300633399020608	0.651394584308068		0	0	Experiment 3
Q9H4I3	Mock_24h-IC19_24h	-0.0459801396059832	0.415442502531905	-0.11067750489119	64	0.912218434319803	0.995448690988659		0	0	Experiment 3
Q9H4I3	VIC_24h-IC19_24h	-0.206019918847475	0.415442502531905	-0.495904770436081	64	0.621660342177931	0.870301608571144		0	0	Experiment 3
Q9H4I3	AlphaOrf6KO_24h-IC19_24h	0.210488497574339	0.415442502531906	0.506660961003079	64	0.614133881867766	0.915961411256159		0	0	Experiment 3
Q9H4I3	AlphaWT_24h-IC19_24h	0.105174113395109	0.415442502531905	0.25316165956571	64	0.800954726933063	0.96146000333834		0	0	Experiment 3
Q9H4I3	PolyIC_24h-IC19_24h	0.227502482641898	0.415442502531905	0.547614847434696	64	0.585861188580616	0.998774961757913		0	0	Experiment 3
Q9H4I3	Mock_24h-AlphaOrf6KO_24h	-0.256468637180323	0.415442502531906	-0.617338465894269	64	0.539201795272371	0.960340693862798		0	0	Experiment 3
Q9H4I3	VIC_24h-AlphaOrf6KO_24h	-0.416508416421815	0.415442502531906	-1.00256573143916	64	0.319846047748032	0.678575143965931		0	0	Experiment 3
Q9H4I3	IC19_24h-AlphaOrf6KO_24h	-0.210488497574339	0.415442502531906	-0.506660961003079	64	0.614133881867766	0.915961411256159		0	0	Experiment 3
Q9H4I3	AlphaWT_24h-AlphaOrf6KO_24h	-0.105314384179231	0.415442502531905	-0.25349930143737	64	0.800694978104736	0.999422957703484		0	0	Experiment 3
Q9H4I3	PolyIC_24h-AlphaOrf6KO_24h	0.0170139850675581	0.415442502531906	0.0409538864316163	64	0.967460153037873	0.997947552674877		0	0	Experiment 3
Q9H4I3	Mock_24h-AlphaWT_24h	-0.151154253001092	0.415442502531905	-0.3638391644569	64	0.717177328568574	0.998346815477844		0	0	Experiment 3
Q9H4I3	VIC_24h-AlphaWT_24h	-0.311194032242584	0.415442502531905	-0.749066430001792	64	0.456561543708974	0.971191912402837		0	0	Experiment 3
Q9H4I3	IC19_24h-AlphaWT_24h	-0.105174113395109	0.415442502531905	-0.25316165956571	64	0.800954726933063	0.96146000333834		0	0	Experiment 3
Q9H4I3	AlphaOrf6KO_24h-AlphaWT_24h	0.105314384179231	0.415442502531905	0.25349930143737	64	0.800694978104736	0.999422957703484		0	0	Experiment 3
Q9H4I3	PolyIC_24h-AlphaWT_24h	0.122328369246789	0.415442502531905	0.294453187868986	64	0.769364594243099	0.97676511934068		0	0	Experiment 3
Q9H4I3	Mock_24h-PolyIC_24h	-0.273482622247881	0.415442502531905	-0.658292352325886	64	0.512711460586701	0.933744775246933		0	0	Experiment 3
Q9H4I3	VIC_24h-PolyIC_24h	-0.433522401489373	0.415442502531905	-1.04351961787078	64	0.300633399020608	0.651394584308068		0	0	Experiment 3
Q9H4I3	IC19_24h-PolyIC_24h	-0.227502482641898	0.415442502531905	-0.547614847434696	64	0.585861188580616	0.998774961757913		0	0	Experiment 3
Q9H4I3	AlphaOrf6KO_24h-PolyIC_24h	-0.0170139850675581	0.415442502531906	-0.0409538864316163	64	0.967460153037873	0.997947552674877		0	0	Experiment 3
Q9H4I3	AlphaWT_24h-PolyIC_24h	-0.122328369246789	0.415442502531905	-0.294453187868986	64	0.769364594243099	0.97676511934068		0	0	Experiment 3
Q9H4I3	Mock_10h-Mock_24h	-0.0590108249516722	0.415442502531905	-0.142043302242867	64	0.887492010384057	0.989103727464904		0	0	Experiment 3
Q9H4I9	VIC_10h-Mock_10h	0.0467601278771713	0.443462821459427	0.105443174973011	64	0.91635394590889	0.991971373156298		0	0	Experiment 3
Q9H4I9	IC19_10h-Mock_10h	-0.156775653711377	0.443462821459428	-0.353526036738392	64	0.724856027767505	0.924393988101737		0	0	Experiment 3
Q9H4I9	AlphaOrf6KO_10h-Mock_10h	0.455517254525818	0.443462821459427	1.02718251109917	64	0.308201185662266	0.617255303747094		0	0	Experiment 3
Q9H4I9	AlphaWT_10h-Mock_10h	-0.242695741628229	0.443462821459427	-0.547274156668923	64	0.586093817341919	0.900583704933654		0	0	Experiment 3
Q9H4I9	PolyIC_10h-Mock_10h	0.322065008545716	0.443462821459427	0.726250303206493	64	0.470333132365365	0.741946735493402		0	0	Experiment 3
Q9H4I9	Mock_10h-VIC_10h	-0.0467601278771713	0.443462821459427	-0.105443174973011	64	0.91635394590889	0.991971373156298		0	0	Experiment 3
Q9H4I9	IC19_10h-VIC_10h	-0.203535781588548	0.443462821459427	-0.458969211711403	64	0.647811284579377	0.999997180566781		0	0	Experiment 3
Q9H4I9	AlphaOrf6KO_10h-VIC_10h	0.408757126648646	0.443462821459427	0.92173933612616	64	0.360126259999133	0.8807572605688		0	0	Experiment 3
Q9H4I9	AlphaWT_10h-VIC_10h	-0.2894558695054	0.443462821459427	-0.652717331641934	64	0.516276327977188	0.998283721120935		0	0	Experiment 3
Q9H4I9	PolyIC_10h-VIC_10h	0.275304880668545	0.443462821459427	0.620807128233482	64	0.536931222846475	0.876910287794825		0	0	Experiment 3
Q9H4I9	Mock_10h-IC19_10h	0.156775653711377	0.443462821459428	0.353526036738392	64	0.724856027767505	0.924393988101737		0	0	Experiment 3
Q9H4I9	VIC_10h-IC19_10h	0.203535781588548	0.443462821459427	0.458969211711403	64	0.647811284579377	0.999997180566781		0	0	Experiment 3
Q9H4I9	AlphaOrf6KO_10h-IC19_10h	0.612292908237194	0.443462821459427	1.38070854783756	64	0.172171535502147	0.812968386922842		0	0	Experiment 3
Q9H4I9	AlphaWT_10h-IC19_10h	-0.0859200879168525	0.443462821459427	-0.19374811993053	64	0.846986735159752	0.995931763106506		0	0	Experiment 3
Q9H4I9	PolyIC_10h-IC19_10h	0.478840662257093	0.443462821459427	1.07977633994489	64	0.284294252687076	0.744963263314559		0	0	Experiment 3
Q9H4I9	Mock_10h-AlphaOrf6KO_10h	-0.455517254525818	0.443462821459427	-1.02718251109917	64	0.308201185662266	0.617255303747094		0	0	Experiment 3
Q9H4I9	VIC_10h-AlphaOrf6KO_10h	-0.408757126648646	0.443462821459427	-0.92173933612616	64	0.360126259999133	0.8807572605688		0	0	Experiment 3
Q9H4I9	IC19_10h-AlphaOrf6KO_10h	-0.612292908237194	0.443462821459427	-1.38070854783756	64	0.172171535502147	0.812968386922842		0	0	Experiment 3
Q9H4I9	AlphaWT_10h-AlphaOrf6KO_10h	-0.698212996154047	0.443462821459427	-1.57445666776809	64	0.120312760887585	0.999710617780321		0	0	Experiment 3
Q9H4I9	PolyIC_10h-AlphaOrf6KO_10h	-0.133452245980102	0.443462821459427	-0.300932207892678	64	0.76444169063142	0.999971971573591		0	0	Experiment 3
Q9H4I9	Mock_10h-AlphaWT_10h	0.242695741628229	0.443462821459427	0.547274156668923	64	0.586093817341919	0.900583704933654		0	0	Experiment 3
Q9H4I9	VIC_10h-AlphaWT_10h	0.2894558695054	0.443462821459427	0.652717331641934	64	0.516276327977188	0.998283721120935		0	0	Experiment 3
Q9H4I9	IC19_10h-AlphaWT_10h	0.0859200879168525	0.443462821459427	0.19374811993053	64	0.846986735159752	0.995931763106506		0	0	Experiment 3
Q9H4I9	AlphaOrf6KO_10h-AlphaWT_10h	0.698212996154047	0.443462821459427	1.57445666776809	64	0.120312760887585	0.999710617780321		0	0	Experiment 3
Q9H4I9	PolyIC_10h-AlphaWT_10h	0.564760750173945	0.443462821459427	1.27352445987542	64	0.207437989812461	0.999716248749812		0	0	Experiment 3
Q9H4I9	Mock_10h-PolyIC_10h	-0.322065008545716	0.443462821459427	-0.726250303206493	64	0.470333132365365	0.741946735493402		0	0	Experiment 3
Q9H4I9	VIC_10h-PolyIC_10h	-0.275304880668545	0.443462821459427	-0.620807128233482	64	0.536931222846475	0.876910287794825		0	0	Experiment 3
Q9H4I9	IC19_10h-PolyIC_10h	-0.478840662257093	0.443462821459427	-1.07977633994489	64	0.284294252687076	0.744963263314559		0	0	Experiment 3
Q9H4I9	AlphaOrf6KO_10h-PolyIC_10h	0.133452245980102	0.443462821459427	0.300932207892678	64	0.76444169063142	0.999971971573591		0	0	Experiment 3
Q9H4I9	AlphaWT_10h-PolyIC_10h	-0.564760750173945	0.443462821459427	-1.27352445987542	64	0.207437989812461	0.999716248749812		0	0	Experiment 3
Q9H4I9	VIC_24h-Mock_24h	0.258752768335235	0.443462821459427	0.583482438242928	64	0.561619261834191	0.993059039331188		0	0	Experiment 3
Q9H4I9	IC19_24h-Mock_24h	-0.0919137193342776	0.443462821459427	-0.20726364170009	64	0.836462034228941	0.995448690988659		0	0	Experiment 3
Q9H4I9	AlphaOrf6KO_24h-Mock_24h	-0.0414690154266302	0.443462821459428	-0.0935118197511044	64	0.925789091544024	0.996188143322657		0	0	Experiment 3
Q9H4I9	AlphaWT_24h-Mock_24h	-0.587288383541225	0.443462821459427	-1.3243238330746	64	0.190105567497136	0.998346815477844		0	0	Experiment 3
Q9H4I9	PolyIC_24h-Mock_24h	-0.511734955365794	0.443462821459427	-1.15395232836359	64	0.252810774629956	0.831305105026144		0	0	Experiment 3
Q9H4I9	Mock_24h-VIC_24h	-0.258752768335235	0.443462821459427	-0.583482438242928	64	0.561619261834191	0.993059039331188		0	0	Experiment 3
Q9H4I9	IC19_24h-VIC_24h	-0.350666487669513	0.443462821459427	-0.790746079943018	64	0.43201271432617	0.784682197995419		0	0	Experiment 3
Q9H4I9	AlphaOrf6KO_24h-VIC_24h	-0.300221783761865	0.443462821459428	-0.676994257994032	64	0.500849359643684	0.796631758177679		0	0	Experiment 3
Q9H4I9	AlphaWT_24h-VIC_24h	-0.84604115187646	0.443462821459427	-1.90780627131753	64	0.0609048388188644	0.709635854686626		0	0	Experiment 3
Q9H4I9	PolyIC_24h-VIC_24h	-0.770487723701029	0.443462821459427	-1.73743476660652	64	0.0871207703654164	0.395606026027346		0	0	Experiment 3
Q9H4I9	Mock_24h-IC19_24h	0.0919137193342776	0.443462821459427	0.20726364170009	64	0.836462034228941	0.995448690988659		0	0	Experiment 3
Q9H4I9	VIC_24h-IC19_24h	0.350666487669513	0.443462821459427	0.790746079943018	64	0.43201271432617	0.784682197995419		0	0	Experiment 3
Q9H4I9	AlphaOrf6KO_24h-IC19_24h	0.0504447039076474	0.443462821459428	0.113751821948985	64	0.909790620643146	0.988341487326903		0	0	Experiment 3
Q9H4I9	AlphaWT_24h-IC19_24h	-0.495374664206947	0.443462821459427	-1.11706019137451	64	0.268144689842645	0.864697143519582		0	0	Experiment 3
Q9H4I9	PolyIC_24h-IC19_24h	-0.419821236031516	0.443462821459427	-0.946688686663502	64	0.347358207314347	0.998774961757913		0	0	Experiment 3
Q9H4I9	Mock_24h-AlphaOrf6KO_24h	0.0414690154266302	0.443462821459428	0.0935118197511044	64	0.925789091544024	0.996188143322657		0	0	Experiment 3
Q9H4I9	VIC_24h-AlphaOrf6KO_24h	0.300221783761865	0.443462821459428	0.676994257994032	64	0.500849359643684	0.796631758177679		0	0	Experiment 3
Q9H4I9	IC19_24h-AlphaOrf6KO_24h	-0.0504447039076474	0.443462821459428	-0.113751821948985	64	0.909790620643146	0.988341487326903		0	0	Experiment 3
Q9H4I9	AlphaWT_24h-AlphaOrf6KO_24h	-0.545819368114595	0.443462821459428	-1.23081201332349	64	0.222897478028757	0.905066201083062		0	0	Experiment 3
Q9H4I9	PolyIC_24h-AlphaOrf6KO_24h	-0.470265939939164	0.443462821459428	-1.06044050861249	64	0.292929860072994	0.931405199794247		0	0	Experiment 3
Q9H4I9	Mock_24h-AlphaWT_24h	0.587288383541225	0.443462821459427	1.3243238330746	64	0.190105567497136	0.998346815477844		0	0	Experiment 3
Q9H4I9	VIC_24h-AlphaWT_24h	0.84604115187646	0.443462821459427	1.90780627131753	64	0.0609048388188644	0.709635854686626		0	0	Experiment 3
Q9H4I9	IC19_24h-AlphaWT_24h	0.495374664206947	0.443462821459427	1.11706019137451	64	0.268144689842645	0.864697143519582		0	0	Experiment 3
Q9H4I9	AlphaOrf6KO_24h-AlphaWT_24h	0.545819368114595	0.443462821459428	1.23081201332349	64	0.222897478028757	0.905066201083062		0	0	Experiment 3
Q9H4I9	PolyIC_24h-AlphaWT_24h	0.075553428175431	0.443462821459427	0.170371504711007	64	0.865255430101057	0.97676511934068		0	0	Experiment 3
Q9H4I9	Mock_24h-PolyIC_24h	0.511734955365794	0.443462821459427	1.15395232836359	64	0.252810774629956	0.831305105026144		0	0	Experiment 3
Q9H4I9	VIC_24h-PolyIC_24h	0.770487723701029	0.443462821459427	1.73743476660652	64	0.0871207703654164	0.395606026027346		0	0	Experiment 3
Q9H4I9	IC19_24h-PolyIC_24h	0.419821236031516	0.443462821459427	0.946688686663502	64	0.347358207314347	0.998774961757913		0	0	Experiment 3
Q9H4I9	AlphaOrf6KO_24h-PolyIC_24h	0.470265939939164	0.443462821459428	1.06044050861249	64	0.292929860072994	0.931405199794247		0	0	Experiment 3
Q9H4I9	AlphaWT_24h-PolyIC_24h	-0.075553428175431	0.443462821459427	-0.170371504711007	64	0.865255430101057	0.97676511934068		0	0	Experiment 3
Q9H4I9	Mock_10h-Mock_24h	0.247863691466168	0.443462821459427	0.558927782605211	64	0.578161574759382	0.966945442655211		0	0	Experiment 3
Q9H4L4	VIC_10h-Mock_10h	0.151790799038658	0.299039691585895	0.507594153249913	64	0.613482837968166	0.986057149909545		0.0666666666666667	0	Experiment 3
Q9H4L4	IC19_10h-Mock_10h	0.170881158143965	0.299039691585895	0.571433033647582	64	0.569707569906526	0.874063694854022		0.0666666666666667	0	Experiment 3
Q9H4L4	AlphaOrf6KO_10h-Mock_10h	-0.114758396152959	0.299039691585895	-0.383756402183139	64	0.702430955274056	0.877788615951088		0.0666666666666667	0	Experiment 3
Q9H4L4	AlphaWT_10h-Mock_10h	0.0178725937941732	0.299039691585895	0.0597666272974988	64	0.952527741825862	0.985546734814657		0.0666666666666667	0	Experiment 3
Q9H4L4	PolyIC_10h-Mock_10h	-0.550801708961216	0.299039691585895	-1.84190167546038	64	0.0701235820632551	0.290821379867		0.1	0	Experiment 3
Q9H4L4	Mock_10h-VIC_10h	-0.151790799038658	0.299039691585895	-0.507594153249913	64	0.613482837968166	0.986057149909545		0.0666666666666667	0	Experiment 3
Q9H4L4	IC19_10h-VIC_10h	0.0190903591053076	0.299039691585895	0.0638388803976685	64	0.949297494460201	0.999997180566781		0	0	Experiment 3
Q9H4L4	AlphaOrf6KO_10h-VIC_10h	-0.266549195191616	0.299039691585895	-0.891350555433053	64	0.376080021389647	0.885648607533349		0	0	Experiment 3
Q9H4L4	AlphaWT_10h-VIC_10h	-0.133918205244484	0.299039691585895	-0.447827525952415	64	0.655789926646802	0.998283721120935		0	0	Experiment 3
Q9H4L4	PolyIC_10h-VIC_10h	-0.702592507999874	0.299039691585895	-2.3494958287103	64	0.0218962412265693	0.214316270975371		0.0333333333333333	0	Experiment 3
Q9H4L4	Mock_10h-IC19_10h	-0.170881158143965	0.299039691585895	-0.571433033647582	64	0.569707569906526	0.874063694854022		0.0666666666666667	0	Experiment 3
Q9H4L4	VIC_10h-IC19_10h	-0.0190903591053076	0.299039691585895	-0.0638388803976685	64	0.949297494460201	0.999997180566781		0	0	Experiment 3
Q9H4L4	AlphaOrf6KO_10h-IC19_10h	-0.285639554296924	0.299039691585895	-0.955189435830721	64	0.34307602266418	0.983152894366791		0	0	Experiment 3
Q9H4L4	AlphaWT_10h-IC19_10h	-0.153008564349792	0.299039691585895	-0.511666406350083	64	0.610645475879431	0.995931763106506		0	0	Experiment 3
Q9H4L4	PolyIC_10h-IC19_10h	-0.721682867105181	0.299039691585895	-2.41333470910797	64	0.018680620051627	0.23208578631148		0.0333333333333333	0	Experiment 3
Q9H4L4	Mock_10h-AlphaOrf6KO_10h	0.114758396152959	0.299039691585895	0.383756402183139	64	0.702430955274056	0.877788615951088		0.0666666666666667	0	Experiment 3
Q9H4L4	VIC_10h-AlphaOrf6KO_10h	0.266549195191616	0.299039691585895	0.891350555433053	64	0.376080021389647	0.885648607533349		0	0	Experiment 3
Q9H4L4	IC19_10h-AlphaOrf6KO_10h	0.285639554296924	0.299039691585895	0.955189435830721	64	0.34307602266418	0.983152894366791		0	0	Experiment 3
Q9H4L4	AlphaWT_10h-AlphaOrf6KO_10h	0.132630989947132	0.299039691585895	0.443523029480638	64	0.658883272496716	0.999710617780321		0	0	Experiment 3
Q9H4L4	PolyIC_10h-AlphaOrf6KO_10h	-0.436043312808257	0.299039691585895	-1.45814527327724	64	0.149690590242331	0.999971971573591		0.0333333333333333	0	Experiment 3
Q9H4L4	Mock_10h-AlphaWT_10h	-0.0178725937941732	0.299039691585895	-0.0597666272974988	64	0.952527741825862	0.985546734814657		0.0666666666666667	0	Experiment 3
Q9H4L4	VIC_10h-AlphaWT_10h	0.133918205244484	0.299039691585895	0.447827525952415	64	0.655789926646802	0.998283721120935		0	0	Experiment 3
Q9H4L4	IC19_10h-AlphaWT_10h	0.153008564349792	0.299039691585895	0.511666406350083	64	0.610645475879431	0.995931763106506		0	0	Experiment 3
Q9H4L4	AlphaOrf6KO_10h-AlphaWT_10h	-0.132630989947132	0.299039691585895	-0.443523029480638	64	0.658883272496716	0.999710617780321		0	0	Experiment 3
Q9H4L4	PolyIC_10h-AlphaWT_10h	-0.568674302755389	0.299039691585895	-1.90166830275788	64	0.0617176720776502	0.999716248749812		0.0333333333333333	0	Experiment 3
Q9H4L4	Mock_10h-PolyIC_10h	0.550801708961216	0.299039691585895	1.84190167546038	64	0.0701235820632551	0.290821379867		0.1	0	Experiment 3
Q9H4L4	VIC_10h-PolyIC_10h	0.702592507999874	0.299039691585895	2.3494958287103	64	0.0218962412265693	0.214316270975371		0.0333333333333333	0	Experiment 3
Q9H4L4	IC19_10h-PolyIC_10h	0.721682867105181	0.299039691585895	2.41333470910797	64	0.018680620051627	0.23208578631148		0.0333333333333333	0	Experiment 3
Q9H4L4	AlphaOrf6KO_10h-PolyIC_10h	0.436043312808257	0.299039691585895	1.45814527327724	64	0.149690590242331	0.999971971573591		0.0333333333333333	0	Experiment 3
Q9H4L4	AlphaWT_10h-PolyIC_10h	0.568674302755389	0.299039691585895	1.90166830275788	64	0.0617176720776502	0.999716248749812		0.0333333333333333	0	Experiment 3
Q9H4L4	VIC_24h-Mock_24h	0.0208836440717371	0.299039691585895	0.0698356929175023	64	0.944542190156245	0.995052524503172		0.0333333333333333	0	Experiment 3
Q9H4L4	IC19_24h-Mock_24h	0.120475740967912	0.299039691585895	0.402875418741217	64	0.688382525883311	0.995448690988659		0	0	Experiment 3
Q9H4L4	AlphaOrf6KO_24h-Mock_24h	-0.262265897021303	0.299039691585895	-0.877027044906412	64	0.383752239470387	0.941761463816771		0	0	Experiment 3
Q9H4L4	AlphaWT_24h-Mock_24h	-0.00229283979564351	0.299039691585895	-0.00766734269783357	64	0.993906255784389	0.998346815477844		0	0	Experiment 3
Q9H4L4	PolyIC_24h-Mock_24h	0.0380214102986661	0.299039691585895	0.127145029133181	64	0.899224250653169	0.984943949227672		0	0	Experiment 3
Q9H4L4	Mock_24h-VIC_24h	-0.0208836440717371	0.299039691585895	-0.0698356929175023	64	0.944542190156245	0.995052524503172		0.0333333333333333	0	Experiment 3
Q9H4L4	IC19_24h-VIC_24h	0.0995920968961747	0.299039691585895	0.333039725823715	64	0.740192851596214	0.90863765247622		0.0333333333333333	0	Experiment 3
Q9H4L4	AlphaOrf6KO_24h-VIC_24h	-0.28314954109304	0.299039691585895	-0.946862737823915	64	0.347270182831711	0.696453946830446		0.0333333333333333	0	Experiment 3
Q9H4L4	AlphaWT_24h-VIC_24h	-0.0231764838673807	0.299039691585895	-0.0775030356153359	64	0.938465170950197	0.988756499574842		0.0333333333333333	0	Experiment 3
Q9H4L4	PolyIC_24h-VIC_24h	0.0171377662269289	0.299039691585895	0.0573093362156788	64	0.954477337074971	0.983592863518834		0.0333333333333333	0	Experiment 3
Q9H4L4	Mock_24h-IC19_24h	-0.120475740967912	0.299039691585895	-0.402875418741217	64	0.688382525883311	0.995448690988659		0	0	Experiment 3
Q9H4L4	VIC_24h-IC19_24h	-0.0995920968961747	0.299039691585895	-0.333039725823715	64	0.740192851596214	0.90863765247622		0.0333333333333333	0	Experiment 3
Q9H4L4	AlphaOrf6KO_24h-IC19_24h	-0.382741637989215	0.299039691585895	-1.27990246364763	64	0.205199523678883	0.68330045469941		0	0	Experiment 3
Q9H4L4	AlphaWT_24h-IC19_24h	-0.122768580763555	0.299039691585895	-0.410542761439051	64	0.682779086737186	0.947949177444479		0	0	Experiment 3
Q9H4L4	PolyIC_24h-IC19_24h	-0.0824543306692458	0.299039691585895	-0.275730389608036	64	0.783643502225945	0.998774961757913		0	0	Experiment 3
Q9H4L4	Mock_24h-AlphaOrf6KO_24h	0.262265897021303	0.299039691585895	0.877027044906412	64	0.383752239470387	0.941761463816771		0	0	Experiment 3
Q9H4L4	VIC_24h-AlphaOrf6KO_24h	0.28314954109304	0.299039691585895	0.946862737823915	64	0.347270182831711	0.696453946830446		0.0333333333333333	0	Experiment 3
Q9H4L4	IC19_24h-AlphaOrf6KO_24h	0.382741637989215	0.299039691585895	1.27990246364763	64	0.205199523678883	0.68330045469941		0	0	Experiment 3
Q9H4L4	AlphaWT_24h-AlphaOrf6KO_24h	0.259973057225659	0.299039691585895	0.869359702208579	64	0.387899177676614	0.955343510969844		0	0	Experiment 3
Q9H4L4	PolyIC_24h-AlphaOrf6KO_24h	0.300287307319969	0.299039691585895	1.00417207403959	64	0.319077304302744	0.953338322879623		0	0	Experiment 3
Q9H4L4	Mock_24h-AlphaWT_24h	0.00229283979564351	0.299039691585895	0.00766734269783357	64	0.993906255784389	0.998346815477844		0	0	Experiment 3
Q9H4L4	VIC_24h-AlphaWT_24h	0.0231764838673807	0.299039691585895	0.0775030356153359	64	0.938465170950197	0.988756499574842		0.0333333333333333	0	Experiment 3
Q9H4L4	IC19_24h-AlphaWT_24h	0.122768580763555	0.299039691585895	0.410542761439051	64	0.682779086737186	0.947949177444479		0	0	Experiment 3
Q9H4L4	AlphaOrf6KO_24h-AlphaWT_24h	-0.259973057225659	0.299039691585895	-0.869359702208579	64	0.387899177676614	0.955343510969844		0	0	Experiment 3
Q9H4L4	PolyIC_24h-AlphaWT_24h	0.0403142500943096	0.299039691585895	0.134812371831015	64	0.893183310551301	0.982006365616951		0	0	Experiment 3
Q9H4L4	Mock_24h-PolyIC_24h	-0.0380214102986661	0.299039691585895	-0.127145029133181	64	0.899224250653169	0.984943949227672		0	0	Experiment 3
Q9H4L4	VIC_24h-PolyIC_24h	-0.0171377662269289	0.299039691585895	-0.0573093362156788	64	0.954477337074971	0.983592863518834		0.0333333333333333	0	Experiment 3
Q9H4L4	IC19_24h-PolyIC_24h	0.0824543306692458	0.299039691585895	0.275730389608036	64	0.783643502225945	0.998774961757913		0	0	Experiment 3
Q9H4L4	AlphaOrf6KO_24h-PolyIC_24h	-0.300287307319969	0.299039691585895	-1.00417207403959	64	0.319077304302744	0.953338322879623		0	0	Experiment 3
Q9H4L4	AlphaWT_24h-PolyIC_24h	-0.0403142500943096	0.299039691585895	-0.134812371831015	64	0.893183310551301	0.982006365616951		0	0	Experiment 3
Q9H4L4	Mock_10h-Mock_24h	0.144108978797157	0.299039691585895	0.481905856820895	64	0.631516738090548	0.968582644458466		0.0666666666666667	0	Experiment 3
Q9H4L5	VIC_10h-Mock_10h	0.0186341835179534	0.190365297859494	0.0978864516142384	64	0.922328381628192	0.991971373156298		0.040650406504065	0	Experiment 3
Q9H4L5	IC19_10h-Mock_10h	0.121985975617645	0.190365297859494	0.640799436605726	64	0.523940950366526	0.86369460978197		0.0365853658536586	0	Experiment 3
Q9H4L5	AlphaOrf6KO_10h-Mock_10h	0.0106400714204224	0.190365297859494	0.0558929150431384	64	0.955601241851084	0.986770895152203		0.032520325203252	0	Experiment 3
Q9H4L5	AlphaWT_10h-Mock_10h	0.0267587724748245	0.190365297859494	0.140565390728802	64	0.888654768127206	0.973571990890869		0.0528455284552846	0	Experiment 3
Q9H4L5	PolyIC_10h-Mock_10h	-0.18960580482011	0.190365297859494	-0.996010338817404	64	0.322996091296055	0.632834993569667		0.032520325203252	0	Experiment 3
Q9H4L5	Mock_10h-VIC_10h	-0.0186341835179534	0.190365297859494	-0.0978864516142384	64	0.922328381628192	0.991971373156298		0.040650406504065	0	Experiment 3
Q9H4L5	IC19_10h-VIC_10h	0.103351792099691	0.190365297859494	0.542912984991488	64	0.58907555763763	0.999997180566781		0.0203252032520326	0	Experiment 3
Q9H4L5	AlphaOrf6KO_10h-VIC_10h	-0.00799411209753099	0.190365297859494	-0.0419935365711	64	0.966634587558464	0.999015051732262		0.016260162601626	0	Experiment 3
Q9H4L5	AlphaWT_10h-VIC_10h	0.00812458895687107	0.190365297859494	0.0426789391145635	64	0.96609034300742	0.998283721120935		0.0365853658536586	0	Experiment 3
Q9H4L5	PolyIC_10h-VIC_10h	-0.208239988338064	0.190365297859494	-1.09389679043164	64	0.27810037328358	0.734140399315147		0.016260162601626	0	Experiment 3
Q9H4L5	Mock_10h-IC19_10h	-0.121985975617645	0.190365297859494	-0.640799436605726	64	0.523940950366526	0.86369460978197		0.0365853658536586	0	Experiment 3
Q9H4L5	VIC_10h-IC19_10h	-0.103351792099691	0.190365297859494	-0.542912984991488	64	0.58907555763763	0.999997180566781		0.0203252032520326	0	Experiment 3
Q9H4L5	AlphaOrf6KO_10h-IC19_10h	-0.111345904197222	0.190365297859494	-0.584906521562587	64	0.560667096507102	0.995729908027484		0.0121951219512195	0	Experiment 3
Q9H4L5	AlphaWT_10h-IC19_10h	-0.0952272031428203	0.190365297859494	-0.500234045876924	64	0.618626071646235	0.995931763106506		0.032520325203252	0	Experiment 3
Q9H4L5	PolyIC_10h-IC19_10h	-0.311591780437755	0.190365297859494	-1.63680977542313	64	0.106578702346146	0.528028641390569		0.0121951219512195	0	Experiment 3
Q9H4L5	Mock_10h-AlphaOrf6KO_10h	-0.0106400714204224	0.190365297859494	-0.0558929150431384	64	0.955601241851084	0.986770895152203		0.032520325203252	0	Experiment 3
Q9H4L5	VIC_10h-AlphaOrf6KO_10h	0.00799411209753099	0.190365297859494	0.0419935365711	64	0.966634587558464	0.999015051732262		0.016260162601626	0	Experiment 3
Q9H4L5	IC19_10h-AlphaOrf6KO_10h	0.111345904197222	0.190365297859494	0.584906521562587	64	0.560667096507102	0.995729908027484		0.0121951219512195	0	Experiment 3
Q9H4L5	AlphaWT_10h-AlphaOrf6KO_10h	0.0161187010544021	0.190365297859494	0.0846724756856635	64	0.932786091534157	0.999710617780321		0.0284552845528455	0	Experiment 3
Q9H4L5	PolyIC_10h-AlphaOrf6KO_10h	-0.200245876240533	0.190365297859494	-1.05190325386054	64	0.296799487251427	0.999971971573591		0.00813008130081305	0	Experiment 3
Q9H4L5	Mock_10h-AlphaWT_10h	-0.0267587724748245	0.190365297859494	-0.140565390728802	64	0.888654768127206	0.973571990890869		0.0528455284552846	0	Experiment 3
Q9H4L5	VIC_10h-AlphaWT_10h	-0.00812458895687107	0.190365297859494	-0.0426789391145635	64	0.96609034300742	0.998283721120935		0.0365853658536586	0	Experiment 3
Q9H4L5	IC19_10h-AlphaWT_10h	0.0952272031428203	0.190365297859494	0.500234045876924	64	0.618626071646235	0.995931763106506		0.032520325203252	0	Experiment 3
Q9H4L5	AlphaOrf6KO_10h-AlphaWT_10h	-0.0161187010544021	0.190365297859494	-0.0846724756856635	64	0.932786091534157	0.999710617780321		0.0284552845528455	0	Experiment 3
Q9H4L5	PolyIC_10h-AlphaWT_10h	-0.216364577294935	0.190365297859494	-1.13657572954621	64	0.259953559226802	0.999716248749812		0.0284552845528455	0	Experiment 3
Q9H4L5	Mock_10h-PolyIC_10h	0.18960580482011	0.190365297859494	0.996010338817404	64	0.322996091296055	0.632834993569667		0.032520325203252	0	Experiment 3
Q9H4L5	VIC_10h-PolyIC_10h	0.208239988338064	0.190365297859494	1.09389679043164	64	0.27810037328358	0.734140399315147		0.016260162601626	0	Experiment 3
Q9H4L5	IC19_10h-PolyIC_10h	0.311591780437755	0.190365297859494	1.63680977542313	64	0.106578702346146	0.528028641390569		0.0121951219512195	0	Experiment 3
Q9H4L5	AlphaOrf6KO_10h-PolyIC_10h	0.200245876240533	0.190365297859494	1.05190325386054	64	0.296799487251427	0.999971971573591		0.00813008130081305	0	Experiment 3
Q9H4L5	AlphaWT_10h-PolyIC_10h	0.216364577294935	0.190365297859494	1.13657572954621	64	0.259953559226802	0.999716248749812		0.0284552845528455	0	Experiment 3
Q9H4L5	VIC_24h-Mock_24h	-0.0310890493669007	0.190365297859494	-0.163312587517118	64	0.870786933527241	0.995052524503172		0.0772357723577236	0	Experiment 3
Q9H4L5	IC19_24h-Mock_24h	0.185215866900143	0.190365297859494	0.97294973917383	64	0.334241334089666	0.995448690988659		0.0528455284552846	0	Experiment 3
Q9H4L5	AlphaOrf6KO_24h-Mock_24h	0.0764207405764666	0.190365297859494	0.401442602384767	64	0.689431611144971	0.979603316394381		0.0813008130081301	0	Experiment 3
Q9H4L5	AlphaWT_24h-Mock_24h	-0.13334139447516	0.190365297859494	-0.700450113410782	64	0.486184936780945	0.998346815477844		0.0772357723577236	0	Experiment 3
Q9H4L5	PolyIC_24h-Mock_24h	0.0866518997764194	0.190365297859494	0.455187477711279	64	0.65051483264225	0.95124707604809		0.0447154471544715	0	Experiment 3
Q9H4L5	Mock_24h-VIC_24h	0.0310890493669007	0.190365297859494	0.163312587517118	64	0.870786933527241	0.995052524503172		0.0772357723577236	0	Experiment 3
Q9H4L5	IC19_24h-VIC_24h	0.216304916267044	0.190365297859494	1.13626232669095	64	0.26008368579246	0.731167369840023		0.056910569105691	0	Experiment 3
Q9H4L5	AlphaOrf6KO_24h-VIC_24h	0.107509789943367	0.190365297859494	0.564755189901884	64	0.574214523680367	0.837432045718377		0.0853658536585366	0	Experiment 3
Q9H4L5	AlphaWT_24h-VIC_24h	-0.102252345108259	0.190365297859494	-0.537137525893664	64	0.593035239699455	0.978693932588083		0.0813008130081301	0	Experiment 3
Q9H4L5	PolyIC_24h-VIC_24h	0.11774094914332	0.190365297859494	0.618500065228397	64	0.538440868915969	0.797604341534815		0.0487804878048781	0	Experiment 3
Q9H4L5	Mock_24h-IC19_24h	-0.185215866900143	0.190365297859494	-0.97294973917383	64	0.334241334089666	0.995448690988659		0.0528455284552846	0	Experiment 3
Q9H4L5	VIC_24h-IC19_24h	-0.216304916267044	0.190365297859494	-1.13626232669095	64	0.26008368579246	0.731167369840023		0.056910569105691	0	Experiment 3
Q9H4L5	AlphaOrf6KO_24h-IC19_24h	-0.108795126323676	0.190365297859494	-0.571507136789062	64	0.569657653898559	0.904392476196093		0.0609756097560976	0	Experiment 3
Q9H4L5	AlphaWT_24h-IC19_24h	-0.318557261375302	0.190365297859494	-1.67339985258461	64	0.0991300331504197	0.760818273938096		0.056910569105691	0	Experiment 3
Q9H4L5	PolyIC_24h-IC19_24h	-0.0985639671237236	0.190365297859494	-0.517762261462551	64	0.606409333794669	0.998774961757913		0.024390243902439	0	Experiment 3
Q9H4L5	Mock_24h-AlphaOrf6KO_24h	-0.0764207405764666	0.190365297859494	-0.401442602384767	64	0.689431611144971	0.979603316394381		0.0813008130081301	0	Experiment 3
Q9H4L5	VIC_24h-AlphaOrf6KO_24h	-0.107509789943367	0.190365297859494	-0.564755189901884	64	0.574214523680367	0.837432045718377		0.0853658536585366	0	Experiment 3
Q9H4L5	IC19_24h-AlphaOrf6KO_24h	0.108795126323676	0.190365297859494	0.571507136789062	64	0.569657653898559	0.904392476196093		0.0609756097560976	0	Experiment 3
Q9H4L5	AlphaWT_24h-AlphaOrf6KO_24h	-0.209762135051626	0.190365297859494	-1.10189271579555	64	0.274634985130233	0.917968884515663		0.0853658536585366	0	Experiment 3
Q9H4L5	PolyIC_24h-AlphaOrf6KO_24h	0.0102311591999528	0.190365297859494	0.0537448753265117	64	0.957305844496284	0.997947552674877		0.0528455284552846	0	Experiment 3
Q9H4L5	Mock_24h-AlphaWT_24h	0.13334139447516	0.190365297859494	0.700450113410782	64	0.486184936780945	0.998346815477844		0.0772357723577236	0	Experiment 3
Q9H4L5	VIC_24h-AlphaWT_24h	0.102252345108259	0.190365297859494	0.537137525893664	64	0.593035239699455	0.978693932588083		0.0813008130081301	0	Experiment 3
Q9H4L5	IC19_24h-AlphaWT_24h	0.318557261375302	0.190365297859494	1.67339985258461	64	0.0991300331504197	0.760818273938096		0.056910569105691	0	Experiment 3
Q9H4L5	AlphaOrf6KO_24h-AlphaWT_24h	0.209762135051626	0.190365297859494	1.10189271579555	64	0.274634985130233	0.917968884515663		0.0853658536585366	0	Experiment 3
Q9H4L5	PolyIC_24h-AlphaWT_24h	0.219993294251579	0.190365297859494	1.15563759112206	64	0.252125551817227	0.925704655978577		0.0487804878048781	0	Experiment 3
Q9H4L5	Mock_24h-PolyIC_24h	-0.0866518997764194	0.190365297859494	-0.455187477711279	64	0.65051483264225	0.95124707604809		0.0447154471544715	0	Experiment 3
Q9H4L5	VIC_24h-PolyIC_24h	-0.11774094914332	0.190365297859494	-0.618500065228397	64	0.538440868915969	0.797604341534815		0.0487804878048781	0	Experiment 3
Q9H4L5	IC19_24h-PolyIC_24h	0.0985639671237236	0.190365297859494	0.517762261462551	64	0.606409333794669	0.998774961757913		0.024390243902439	0	Experiment 3
Q9H4L5	AlphaOrf6KO_24h-PolyIC_24h	-0.0102311591999528	0.190365297859494	-0.0537448753265117	64	0.957305844496284	0.997947552674877		0.0528455284552846	0	Experiment 3
Q9H4L5	AlphaWT_24h-PolyIC_24h	-0.219993294251579	0.190365297859494	-1.15563759112206	64	0.252125551817227	0.925704655978577		0.0487804878048781	0	Experiment 3
Q9H4L5	Mock_10h-Mock_24h	0.0663135084607617	0.190365297859494	0.348348723251582	64	0.728721590506875	0.978952868025334		0.0650406504065041	0	Experiment 3
Q9H4M9	VIC_10h-Mock_10h	-0.0431347175993444	0.0823643608311331	-0.523706092830381	64	0.602291835342595	0.986057149909545		0.00362318840579712	0	Experiment 3
Q9H4M9	IC19_10h-Mock_10h	-0.0944883675315989	0.0823643608311331	-1.1471996695916	64	0.255569704589105	0.76060971220084		0.00362318840579712	0	Experiment 3
Q9H4M9	AlphaOrf6KO_10h-Mock_10h	-0.175084202320241	0.0823643608311331	-2.12572768796454	64	0.0373903056800771	0.235828059090152		0.00362318840579712	0	Experiment 3
Q9H4M9	AlphaWT_10h-Mock_10h	-0.223664643884554	0.082364360831133	-2.71555126061284	64	0.0084969720170176	0.190754548404571		0.00724637681159424	0	Experiment 3
Q9H4M9	PolyIC_10h-Mock_10h	-0.305246194922829	0.0823643608311331	-3.70604703105336	64	0.000441551172078114	0.0132898776086824		0.00362318840579712	0	Experiment 3
Q9H4M9	Mock_10h-VIC_10h	0.0431347175993444	0.0823643608311331	0.523706092830381	64	0.602291835342595	0.986057149909545		0.00362318840579712	0	Experiment 3
Q9H4M9	IC19_10h-VIC_10h	-0.0513536499322545	0.0823643608311331	-0.623493576761215	64	0.535176071778348	0.999997180566781		0	0	Experiment 3
Q9H4M9	AlphaOrf6KO_10h-VIC_10h	-0.131949484720897	0.0823643608311331	-1.60202159513415	64	0.114075536775852	0.616987842627982		0	0	Experiment 3
Q9H4M9	AlphaWT_10h-VIC_10h	-0.18052992628521	0.082364360831133	-2.19184516778246	64	0.0320357003998739	0.577969526312777		0.00362318840579712	0	Experiment 3
Q9H4M9	PolyIC_10h-VIC_10h	-0.262111477323484	0.0823643608311331	-3.18234093822298	64	0.00225508201368396	0.060463593922029		0	0	Experiment 3
Q9H4M9	Mock_10h-IC19_10h	0.0944883675315989	0.0823643608311331	1.1471996695916	64	0.255569704589105	0.76060971220084		0.00362318840579712	0	Experiment 3
Q9H4M9	VIC_10h-IC19_10h	0.0513536499322545	0.0823643608311331	0.623493576761215	64	0.535176071778348	0.999997180566781		0	0	Experiment 3
Q9H4M9	AlphaOrf6KO_10h-IC19_10h	-0.0805958347886424	0.0823643608311331	-0.97852801837294	64	0.331497729844908	0.976005088084642		0	0	Experiment 3
Q9H4M9	AlphaWT_10h-IC19_10h	-0.129176276352955	0.082364360831133	-1.56835159102125	64	0.121730501210304	0.816103564773573		0.00362318840579712	0	Experiment 3
Q9H4M9	PolyIC_10h-IC19_10h	-0.21075782739123	0.0823643608311331	-2.55884736146177	64	0.0128774567687813	0.187544681961954		0	0	Experiment 3
Q9H4M9	Mock_10h-AlphaOrf6KO_10h	0.175084202320241	0.0823643608311331	2.12572768796454	64	0.0373903056800771	0.235828059090152		0.00362318840579712	0	Experiment 3
Q9H4M9	VIC_10h-AlphaOrf6KO_10h	0.131949484720897	0.0823643608311331	1.60202159513415	64	0.114075536775852	0.616987842627982		0	0	Experiment 3
Q9H4M9	IC19_10h-AlphaOrf6KO_10h	0.0805958347886424	0.0823643608311331	0.97852801837294	64	0.331497729844908	0.976005088084642		0	0	Experiment 3
Q9H4M9	AlphaWT_10h-AlphaOrf6KO_10h	-0.048580441564313	0.082364360831133	-0.589823572648305	64	0.557385640435837	0.999710617780321		0.00362318840579712	0	Experiment 3
Q9H4M9	PolyIC_10h-AlphaOrf6KO_10h	-0.130161992602587	0.0823643608311331	-1.58031934308883	64	0.118963795312816	0.999971971573591		0	0	Experiment 3
Q9H4M9	Mock_10h-AlphaWT_10h	0.223664643884554	0.082364360831133	2.71555126061284	64	0.0084969720170176	0.190754548404571		0.00724637681159424	0	Experiment 3
Q9H4M9	VIC_10h-AlphaWT_10h	0.18052992628521	0.082364360831133	2.19184516778246	64	0.0320357003998739	0.577969526312777		0.00362318840579712	0	Experiment 3
Q9H4M9	IC19_10h-AlphaWT_10h	0.129176276352955	0.082364360831133	1.56835159102125	64	0.121730501210304	0.816103564773573		0.00362318840579712	0	Experiment 3
Q9H4M9	AlphaOrf6KO_10h-AlphaWT_10h	0.048580441564313	0.082364360831133	0.589823572648305	64	0.557385640435837	0.999710617780321		0.00362318840579712	0	Experiment 3
Q9H4M9	PolyIC_10h-AlphaWT_10h	-0.0815815510382741	0.082364360831133	-0.990495770440521	64	0.325661972822638	0.999716248749812		0.00362318840579712	0	Experiment 3
Q9H4M9	Mock_10h-PolyIC_10h	0.305246194922829	0.0823643608311331	3.70604703105336	64	0.000441551172078114	0.0132898776086824		0.00362318840579712	0	Experiment 3
Q9H4M9	VIC_10h-PolyIC_10h	0.262111477323484	0.0823643608311331	3.18234093822298	64	0.00225508201368396	0.060463593922029		0	0	Experiment 3
Q9H4M9	IC19_10h-PolyIC_10h	0.21075782739123	0.0823643608311331	2.55884736146177	64	0.0128774567687813	0.187544681961954		0	0	Experiment 3
Q9H4M9	AlphaOrf6KO_10h-PolyIC_10h	0.130161992602587	0.0823643608311331	1.58031934308883	64	0.118963795312816	0.999971971573591		0	0	Experiment 3
Q9H4M9	AlphaWT_10h-PolyIC_10h	0.0815815510382741	0.082364360831133	0.990495770440521	64	0.325661972822638	0.999716248749812		0.00362318840579712	0	Experiment 3
Q9H4M9	VIC_24h-Mock_24h	0.0527645431178071	0.0823643608311331	0.640623475801472	64	0.524054559833455	0.993059039331188		0.00362318840579712	0	Experiment 3
Q9H4M9	IC19_24h-Mock_24h	-0.0400990977960518	0.0823643608311331	-0.486850105936774	64	0.628027788402253	0.995448690988659		0	0	Experiment 3
Q9H4M9	AlphaOrf6KO_24h-Mock_24h	0.0614585364204787	0.0823643608311332	0.746178757417707	64	0.458291591494824	0.95858713982314		0.00724637681159424	0	Experiment 3
Q9H4M9	AlphaWT_24h-Mock_24h	0.100331878935927	0.082364360831133	1.21814675575073	64	0.227639966198319	0.998346815477844		0.0108695652173914	0	Experiment 3
Q9H4M9	PolyIC_24h-Mock_24h	0.17003107183335	0.0823643608311331	2.06437675370243	64	0.0430399878529224	0.496535051279897		0.00724637681159424	0	Experiment 3
Q9H4M9	Mock_24h-VIC_24h	-0.0527645431178071	0.0823643608311331	-0.640623475801472	64	0.524054559833455	0.993059039331188		0.00362318840579712	0	Experiment 3
Q9H4M9	IC19_24h-VIC_24h	-0.0928636409138589	0.0823643608311331	-1.12747358173825	64	0.263751625009456	0.732991734470973		0.00362318840579712	0	Experiment 3
Q9H4M9	AlphaOrf6KO_24h-VIC_24h	0.00869399330267157	0.0823643608311332	0.105555281616236	64	0.916265348586159	0.97696241911996		0.0108695652173914	0	Experiment 3
Q9H4M9	AlphaWT_24h-VIC_24h	0.0475673358181197	0.082364360831133	0.577523279949253	64	0.565612311650043	0.978693932588083		0.0144927536231884	0	Experiment 3
Q9H4M9	PolyIC_24h-VIC_24h	0.117266528715543	0.0823643608311331	1.42375327790096	64	0.159375158190443	0.499779117080208		0.0108695652173914	0	Experiment 3
Q9H4M9	Mock_24h-IC19_24h	0.0400990977960518	0.0823643608311331	0.486850105936774	64	0.628027788402253	0.995448690988659		0	0	Experiment 3
Q9H4M9	VIC_24h-IC19_24h	0.0928636409138589	0.0823643608311331	1.12747358173825	64	0.263751625009456	0.732991734470973		0.00362318840579712	0	Experiment 3
Q9H4M9	AlphaOrf6KO_24h-IC19_24h	0.10155763421653	0.0823643608311332	1.23302886335448	64	0.222074877844372	0.706512110829019		0.00724637681159424	0	Experiment 3
Q9H4M9	AlphaWT_24h-IC19_24h	0.140430976731979	0.082364360831133	1.7049968616875	64	0.0930450467248782	0.760818273938096		0.0108695652173914	0	Experiment 3
Q9H4M9	PolyIC_24h-IC19_24h	0.210130169629402	0.0823643608311331	2.55122685963921	64	0.0131352594918728	0.504400881109814		0.00724637681159424	0	Experiment 3
Q9H4M9	Mock_24h-AlphaOrf6KO_24h	-0.0614585364204787	0.0823643608311332	-0.746178757417707	64	0.458291591494824	0.95858713982314		0.00724637681159424	0	Experiment 3
Q9H4M9	VIC_24h-AlphaOrf6KO_24h	-0.00869399330267157	0.0823643608311332	-0.105555281616236	64	0.916265348586159	0.97696241911996		0.0108695652173914	0	Experiment 3
Q9H4M9	IC19_24h-AlphaOrf6KO_24h	-0.10155763421653	0.0823643608311332	-1.23302886335448	64	0.222074877844372	0.706512110829019		0.00724637681159424	0	Experiment 3
Q9H4M9	AlphaWT_24h-AlphaOrf6KO_24h	0.0388733425154481	0.0823643608311331	0.471967998333016	64	0.63855488003677	0.996287711429097		0.0181159420289855	0	Experiment 3
Q9H4M9	PolyIC_24h-AlphaOrf6KO_24h	0.108572535412872	0.0823643608311332	1.31819799628472	64	0.192135881659917	0.89434289118768		0.0144927536231884	0	Experiment 3
Q9H4M9	Mock_24h-AlphaWT_24h	-0.100331878935927	0.082364360831133	-1.21814675575073	64	0.227639966198319	0.998346815477844		0.0108695652173914	0	Experiment 3
Q9H4M9	VIC_24h-AlphaWT_24h	-0.0475673358181197	0.082364360831133	-0.577523279949253	64	0.565612311650043	0.978693932588083		0.0144927536231884	0	Experiment 3
Q9H4M9	IC19_24h-AlphaWT_24h	-0.140430976731979	0.082364360831133	-1.7049968616875	64	0.0930450467248782	0.760818273938096		0.0108695652173914	0	Experiment 3
Q9H4M9	AlphaOrf6KO_24h-AlphaWT_24h	-0.0388733425154481	0.0823643608311331	-0.471967998333016	64	0.63855488003677	0.996287711429097		0.0181159420289855	0	Experiment 3
Q9H4M9	PolyIC_24h-AlphaWT_24h	0.0696991928974235	0.082364360831133	0.846229997951709	64	0.400577479536324	0.948144557538473		0.0181159420289855	0	Experiment 3
Q9H4M9	Mock_24h-PolyIC_24h	-0.17003107183335	0.0823643608311331	-2.06437675370243	64	0.0430399878529224	0.496535051279897		0.00724637681159424	0	Experiment 3
Q9H4M9	VIC_24h-PolyIC_24h	-0.117266528715543	0.0823643608311331	-1.42375327790096	64	0.159375158190443	0.499779117080208		0.0108695652173914	0	Experiment 3
Q9H4M9	IC19_24h-PolyIC_24h	-0.210130169629402	0.0823643608311331	-2.55122685963921	64	0.0131352594918728	0.504400881109814		0.00724637681159424	0	Experiment 3
Q9H4M9	AlphaOrf6KO_24h-PolyIC_24h	-0.108572535412872	0.0823643608311332	-1.31819799628472	64	0.192135881659917	0.89434289118768		0.0144927536231884	0	Experiment 3
Q9H4M9	AlphaWT_24h-PolyIC_24h	-0.0696991928974235	0.082364360831133	-0.846229997951709	64	0.400577479536324	0.948144557538473		0.0181159420289855	0	Experiment 3
Q9H4M9	Mock_10h-Mock_24h	0.0337038498130849	0.0823643608311331	0.409204290217051	64	0.68375598938579	0.976337388619178		0.00362318840579712	0	Experiment 3
Q9H4Z3	VIC_10h-Mock_10h	0.33059856183523	0.325797832624908	1.01473530124999	64	0.31405294180881	0.986057149909545		0	0	Experiment 3
Q9H4Z3	IC19_10h-Mock_10h	0.500707299545084	0.325797832624909	1.53686504146131	64	0.1292558907022	0.659445755712811		0	0	Experiment 3
Q9H4Z3	AlphaOrf6KO_10h-Mock_10h	0.418347702797437	0.325797832624908	1.28407147287281	64	0.203746084958391	0.512820884592223		0	0	Experiment 3
Q9H4Z3	AlphaWT_10h-Mock_10h	0.224176899049895	0.325797832624908	0.688085912799766	64	0.493885180653399	0.867299452990542		0	0	Experiment 3
Q9H4Z3	PolyIC_10h-Mock_10h	0.107790468472641	0.325797832624908	0.330850784378114	64	0.74183797252027	0.895535702063101		0	0	Experiment 3
Q9H4Z3	Mock_10h-VIC_10h	-0.33059856183523	0.325797832624908	-1.01473530124999	64	0.31405294180881	0.986057149909545		0	0	Experiment 3
Q9H4Z3	IC19_10h-VIC_10h	0.170108737709854	0.325797832624908	0.522129740211318	64	0.603382572914441	0.999997180566781		0	0	Experiment 3
Q9H4Z3	AlphaOrf6KO_10h-VIC_10h	0.0877491409622064	0.325797832624908	0.269336171622824	64	0.7885374510625	0.976752999187428		0	0	Experiment 3
Q9H4Z3	AlphaWT_10h-VIC_10h	-0.106421662785335	0.325797832624908	-0.326649388450225	64	0.744998953317654	0.998283721120935		0	0	Experiment 3
Q9H4Z3	PolyIC_10h-VIC_10h	-0.22280809336259	0.325797832624908	-0.683884516871876	64	0.49651687800745	0.864363774410355		0	0	Experiment 3
Q9H4Z3	Mock_10h-IC19_10h	-0.500707299545084	0.325797832624909	-1.53686504146131	64	0.1292558907022	0.659445755712811		0	0	Experiment 3
Q9H4Z3	VIC_10h-IC19_10h	-0.170108737709854	0.325797832624908	-0.522129740211318	64	0.603382572914441	0.999997180566781		0	0	Experiment 3
Q9H4Z3	AlphaOrf6KO_10h-IC19_10h	-0.0823595967476474	0.325797832624908	-0.252793568588494	64	0.801237926008973	0.995729908027484		0	0	Experiment 3
Q9H4Z3	AlphaWT_10h-IC19_10h	-0.276530400495189	0.325797832624908	-0.848779128661543	64	0.399167827334139	0.981246527459771		0	0	Experiment 3
Q9H4Z3	PolyIC_10h-IC19_10h	-0.392916831072444	0.325797832624908	-1.20601425708319	64	0.232251590462388	0.701039856082042		0	0	Experiment 3
Q9H4Z3	Mock_10h-AlphaOrf6KO_10h	-0.418347702797437	0.325797832624908	-1.28407147287281	64	0.203746084958391	0.512820884592223		0	0	Experiment 3
Q9H4Z3	VIC_10h-AlphaOrf6KO_10h	-0.0877491409622064	0.325797832624908	-0.269336171622824	64	0.7885374510625	0.976752999187428		0	0	Experiment 3
Q9H4Z3	IC19_10h-AlphaOrf6KO_10h	0.0823595967476474	0.325797832624908	0.252793568588494	64	0.801237926008973	0.995729908027484		0	0	Experiment 3
Q9H4Z3	AlphaWT_10h-AlphaOrf6KO_10h	-0.194170803747541	0.325797832624908	-0.595985560073049	64	0.553286918937175	0.999710617780321		0	0	Experiment 3
Q9H4Z3	PolyIC_10h-AlphaOrf6KO_10h	-0.310557234324796	0.325797832624908	-0.9532206884947	64	0.344064678634635	0.999971971573591		0	0	Experiment 3
Q9H4Z3	Mock_10h-AlphaWT_10h	-0.224176899049895	0.325797832624908	-0.688085912799766	64	0.493885180653399	0.867299452990542		0	0	Experiment 3
Q9H4Z3	VIC_10h-AlphaWT_10h	0.106421662785335	0.325797832624908	0.326649388450225	64	0.744998953317654	0.998283721120935		0	0	Experiment 3
Q9H4Z3	IC19_10h-AlphaWT_10h	0.276530400495189	0.325797832624908	0.848779128661543	64	0.399167827334139	0.981246527459771		0	0	Experiment 3
Q9H4Z3	AlphaOrf6KO_10h-AlphaWT_10h	0.194170803747541	0.325797832624908	0.595985560073049	64	0.553286918937175	0.999710617780321		0	0	Experiment 3
Q9H4Z3	PolyIC_10h-AlphaWT_10h	-0.116386430577255	0.325797832624908	-0.357235128421652	64	0.722091090616209	0.999716248749812		0	0	Experiment 3
Q9H4Z3	Mock_10h-PolyIC_10h	-0.107790468472641	0.325797832624908	-0.330850784378114	64	0.74183797252027	0.895535702063101		0	0	Experiment 3
Q9H4Z3	VIC_10h-PolyIC_10h	0.22280809336259	0.325797832624908	0.683884516871876	64	0.49651687800745	0.864363774410355		0	0	Experiment 3
Q9H4Z3	IC19_10h-PolyIC_10h	0.392916831072444	0.325797832624908	1.20601425708319	64	0.232251590462388	0.701039856082042		0	0	Experiment 3
Q9H4Z3	AlphaOrf6KO_10h-PolyIC_10h	0.310557234324796	0.325797832624908	0.9532206884947	64	0.344064678634635	0.999971971573591		0	0	Experiment 3
Q9H4Z3	AlphaWT_10h-PolyIC_10h	0.116386430577255	0.325797832624908	0.357235128421652	64	0.722091090616209	0.999716248749812		0	0	Experiment 3
Q9H4Z3	VIC_24h-Mock_24h	-0.116505222639557	0.325797832624908	-0.357599747367533	64	0.721819485727387	0.995052524503172		0	0	Experiment 3
Q9H4Z3	IC19_24h-Mock_24h	0.345075181598344	0.325797832624908	1.05916966610281	64	0.293503680634803	0.995448690988659		0	0	Experiment 3
Q9H4Z3	AlphaOrf6KO_24h-Mock_24h	-0.342680074789	0.325797832624909	-1.05181815369388	64	0.296838235421138	0.893358468608859		0.0833333333333334	0	Experiment 3
Q9H4Z3	AlphaWT_24h-Mock_24h	-0.126522480490053	0.325797832624908	-0.388346599701657	64	0.699048402708087	0.998346815477844		0.0833333333333334	0	Experiment 3
Q9H4Z3	PolyIC_24h-Mock_24h	-0.0802764085908932	0.325797832624908	-0.246399455589122	64	0.806161615446758	0.968936642314443		0	0	Experiment 3
Q9H4Z3	Mock_24h-VIC_24h	0.116505222639557	0.325797832624908	0.357599747367533	64	0.721819485727387	0.995052524503172		0	0	Experiment 3
Q9H4Z3	IC19_24h-VIC_24h	0.461580404237901	0.325797832624908	1.41676941347035	64	0.161399790216866	0.700724633521219		0	0	Experiment 3
Q9H4Z3	AlphaOrf6KO_24h-VIC_24h	-0.226174852149443	0.325797832624909	-0.694218406326351	64	0.490057624971712	0.788707494079893		0.0833333333333334	0	Experiment 3
Q9H4Z3	AlphaWT_24h-VIC_24h	-0.0100172578504958	0.325797832624908	-0.0307468523341243	64	0.975567110140092	0.99437792218568		0.0833333333333334	0	Experiment 3
Q9H4Z3	PolyIC_24h-VIC_24h	0.0362288140486636	0.325797832624908	0.111200291778411	64	0.911805525342861	0.967626685782745		0	0	Experiment 3
Q9H4Z3	Mock_24h-IC19_24h	-0.345075181598344	0.325797832624908	-1.05916966610281	64	0.293503680634803	0.995448690988659		0	0	Experiment 3
Q9H4Z3	VIC_24h-IC19_24h	-0.461580404237901	0.325797832624908	-1.41676941347035	64	0.161399790216866	0.700724633521219		0	0	Experiment 3
Q9H4Z3	AlphaOrf6KO_24h-IC19_24h	-0.687755256387345	0.325797832624909	-2.11098781979669	64	0.0386852283579482	0.379487360345003		0.0833333333333334	0	Experiment 3
Q9H4Z3	AlphaWT_24h-IC19_24h	-0.471597662088397	0.325797832624908	-1.44751626580447	64	0.152633331543059	0.798917138579389		0.0833333333333334	0	Experiment 3
Q9H4Z3	PolyIC_24h-IC19_24h	-0.425351590189238	0.325797832624908	-1.30556912169193	64	0.196372955841005	0.998774961757913		0	0	Experiment 3
Q9H4Z3	Mock_24h-AlphaOrf6KO_24h	0.342680074789	0.325797832624909	1.05181815369388	64	0.296838235421138	0.893358468608859		0.0833333333333334	0	Experiment 3
Q9H4Z3	VIC_24h-AlphaOrf6KO_24h	0.226174852149443	0.325797832624909	0.694218406326351	64	0.490057624971712	0.788707494079893		0.0833333333333334	0	Experiment 3
Q9H4Z3	IC19_24h-AlphaOrf6KO_24h	0.687755256387345	0.325797832624909	2.11098781979669	64	0.0386852283579482	0.379487360345003		0.0833333333333334	0	Experiment 3
Q9H4Z3	AlphaWT_24h-AlphaOrf6KO_24h	0.216157594298948	0.325797832624909	0.663471553992227	64	0.509411496615691	0.988784949721772		0.166666666666667	0	Experiment 3
Q9H4Z3	PolyIC_24h-AlphaOrf6KO_24h	0.262403666198107	0.325797832624909	0.805418698104761	64	0.423560422679008	0.974673797557233		0.0833333333333334	0	Experiment 3
Q9H4Z3	Mock_24h-AlphaWT_24h	0.126522480490053	0.325797832624908	0.388346599701657	64	0.699048402708087	0.998346815477844		0.0833333333333334	0	Experiment 3
Q9H4Z3	VIC_24h-AlphaWT_24h	0.0100172578504958	0.325797832624908	0.0307468523341243	64	0.975567110140092	0.99437792218568		0.0833333333333334	0	Experiment 3
Q9H4Z3	IC19_24h-AlphaWT_24h	0.471597662088397	0.325797832624908	1.44751626580447	64	0.152633331543059	0.798917138579389		0.0833333333333334	0	Experiment 3
Q9H4Z3	AlphaOrf6KO_24h-AlphaWT_24h	-0.216157594298948	0.325797832624909	-0.663471553992227	64	0.509411496615691	0.988784949721772		0.166666666666667	0	Experiment 3
Q9H4Z3	PolyIC_24h-AlphaWT_24h	0.0462460718991594	0.325797832624908	0.141947144112535	64	0.887567655989908	0.981464614811425		0.0833333333333334	0	Experiment 3
Q9H4Z3	Mock_24h-PolyIC_24h	0.0802764085908932	0.325797832624908	0.246399455589122	64	0.806161615446758	0.968936642314443		0	0	Experiment 3
Q9H4Z3	VIC_24h-PolyIC_24h	-0.0362288140486636	0.325797832624908	-0.111200291778411	64	0.911805525342861	0.967626685782745		0	0	Experiment 3
Q9H4Z3	IC19_24h-PolyIC_24h	0.425351590189238	0.325797832624908	1.30556912169193	64	0.196372955841005	0.998774961757913		0	0	Experiment 3
Q9H4Z3	AlphaOrf6KO_24h-PolyIC_24h	-0.262403666198107	0.325797832624909	-0.805418698104761	64	0.423560422679008	0.974673797557233		0.0833333333333334	0	Experiment 3
Q9H4Z3	AlphaWT_24h-PolyIC_24h	-0.0462460718991594	0.325797832624908	-0.141947144112535	64	0.887567655989908	0.981464614811425		0.0833333333333334	0	Experiment 3
Q9H4Z3	Mock_10h-Mock_24h	0.00706614877974177	0.325797832624908	0.021688753184178	64	0.982763714679486	0.998081780884478		0	0	Experiment 3
Q9H553	VIC_10h-Mock_10h	0.225312994150615	0.588816551595883	0.382653975232088	64	0.703244244611742	0.986057149909545		0	0	Experiment 3
Q9H553	IC19_10h-Mock_10h	0.18506113630677	0.588816551595883	0.314293366593032	64	0.75432050246816	0.934283359027719		0	0	Experiment 3
Q9H553	AlphaOrf6KO_10h-Mock_10h	-1.0089313452267	0.588816551595883	-1.71349012267431	64	0.0914627688609144	0.352540178806374		0	0	Experiment 3
Q9H553	AlphaWT_10h-Mock_10h	0.643712540353818	0.588816551595883	1.09323105576626	64	0.278390266878674	0.732865364578139		0	0	Experiment 3
Q9H553	PolyIC_10h-Mock_10h	0.787736786707083	0.588816551595883	1.33783057655574	64	0.185686179423692	0.488668276925761		0	0	Experiment 3
Q9H553	Mock_10h-VIC_10h	-0.225312994150615	0.588816551595883	-0.382653975232088	64	0.703244244611742	0.986057149909545		0	0	Experiment 3
Q9H553	IC19_10h-VIC_10h	-0.0402518578438448	0.588816551595883	-0.0683606086390561	64	0.945711709798979	0.999997180566781		0	0	Experiment 3
Q9H553	AlphaOrf6KO_10h-VIC_10h	-1.23424433937731	0.588816551595883	-2.0961440979064	64	0.040028516472568	0.420336417217569		0	0	Experiment 3
Q9H553	AlphaWT_10h-VIC_10h	0.418399546203203	0.588816551595883	0.710577080534175	64	0.479927836804623	0.998283721120935		0	0	Experiment 3
Q9H553	PolyIC_10h-VIC_10h	0.562423792556468	0.588816551595883	0.955176601323651	64	0.343082461811714	0.787484995167217		0	0	Experiment 3
Q9H553	Mock_10h-IC19_10h	-0.18506113630677	0.588816551595883	-0.314293366593032	64	0.75432050246816	0.934283359027719		0	0	Experiment 3
Q9H553	VIC_10h-IC19_10h	0.0402518578438448	0.588816551595883	0.0683606086390561	64	0.945711709798979	0.999997180566781		0	0	Experiment 3
Q9H553	AlphaOrf6KO_10h-IC19_10h	-1.19399248153347	0.588816551595883	-2.02778348926735	64	0.0467500360345801	0.518155026929544		0	0	Experiment 3
Q9H553	AlphaWT_10h-IC19_10h	0.458651404047048	0.588816551595883	0.778937689173231	64	0.438887124193389	0.991686967229425		0	0	Experiment 3
Q9H553	PolyIC_10h-IC19_10h	0.602675650400313	0.588816551595883	1.02353720996271	64	0.309907241600414	0.771702050621427		0	0	Experiment 3
Q9H553	Mock_10h-AlphaOrf6KO_10h	1.0089313452267	0.588816551595883	1.71349012267431	64	0.0914627688609144	0.352540178806374		0	0	Experiment 3
Q9H553	VIC_10h-AlphaOrf6KO_10h	1.23424433937731	0.588816551595883	2.0961440979064	64	0.040028516472568	0.420336417217569		0	0	Experiment 3
Q9H553	IC19_10h-AlphaOrf6KO_10h	1.19399248153347	0.588816551595883	2.02778348926735	64	0.0467500360345801	0.518155026929544		0	0	Experiment 3
Q9H553	AlphaWT_10h-AlphaOrf6KO_10h	1.65264388558051	0.588816551595883	2.80672117844058	64	0.00662455682704799	0.796676656840489		0	0	Experiment 3
Q9H553	PolyIC_10h-AlphaOrf6KO_10h	1.79666813193378	0.588816551595883	3.05132069923005	64	0.00331452259619436	0.999971971573591		0	0	Experiment 3
Q9H553	Mock_10h-AlphaWT_10h	-0.643712540353818	0.588816551595883	-1.09323105576626	64	0.278390266878674	0.732865364578139		0	0	Experiment 3
Q9H553	VIC_10h-AlphaWT_10h	-0.418399546203203	0.588816551595883	-0.710577080534175	64	0.479927836804623	0.998283721120935		0	0	Experiment 3
Q9H553	IC19_10h-AlphaWT_10h	-0.458651404047048	0.588816551595883	-0.778937689173231	64	0.438887124193389	0.991686967229425		0	0	Experiment 3
Q9H553	AlphaOrf6KO_10h-AlphaWT_10h	-1.65264388558051	0.588816551595883	-2.80672117844058	64	0.00662455682704799	0.796676656840489		0	0	Experiment 3
Q9H553	PolyIC_10h-AlphaWT_10h	0.144024246353265	0.588816551595883	0.244599520789477	64	0.807549056959878	0.999716248749812		0	0	Experiment 3
Q9H553	Mock_10h-PolyIC_10h	-0.787736786707083	0.588816551595883	-1.33783057655574	64	0.185686179423692	0.488668276925761		0	0	Experiment 3
Q9H553	VIC_10h-PolyIC_10h	-0.562423792556468	0.588816551595883	-0.955176601323651	64	0.343082461811714	0.787484995167217		0	0	Experiment 3
Q9H553	IC19_10h-PolyIC_10h	-0.602675650400313	0.588816551595883	-1.02353720996271	64	0.309907241600414	0.771702050621427		0	0	Experiment 3
Q9H553	AlphaOrf6KO_10h-PolyIC_10h	-1.79666813193378	0.588816551595883	-3.05132069923005	64	0.00331452259619436	0.999971971573591		0	0	Experiment 3
Q9H553	AlphaWT_10h-PolyIC_10h	-0.144024246353265	0.588816551595883	-0.244599520789477	64	0.807549056959878	0.999716248749812		0	0	Experiment 3
Q9H553	VIC_24h-Mock_24h	-0.598614260255982	0.588816551595883	-1.01663966244417	64	0.313152836543793	0.993059039331188		0	0	Experiment 3
Q9H553	IC19_24h-Mock_24h	-0.126290748085062	0.588816551595883	-0.214482333661941	64	0.830852874351578	0.995448690988659		0	0	Experiment 3
Q9H553	AlphaOrf6KO_24h-Mock_24h	-0.664172767028874	0.588816551595884	-1.1279791052557	64	0.26353966216839	0.869165534501414		0	0	Experiment 3
Q9H553	AlphaWT_24h-Mock_24h	0.244674220251655	0.588816551595883	0.415535568061919	64	0.679139822035718	0.998346815477844		0	0	Experiment 3
Q9H553	PolyIC_24h-Mock_24h	-0.344021481552623	0.588816551595883	-0.584259190099555	64	0.561099813669816	0.940084854506137		0	0	Experiment 3
Q9H553	Mock_24h-VIC_24h	0.598614260255982	0.588816551595883	1.01663966244417	64	0.313152836543793	0.993059039331188		0	0	Experiment 3
Q9H553	IC19_24h-VIC_24h	0.47232351217092	0.588816551595883	0.802157328782233	64	0.425430555474682	0.782287313170708		0	0	Experiment 3
Q9H553	AlphaOrf6KO_24h-VIC_24h	-0.0655585067728923	0.588816551595884	-0.11133944281153	64	0.911695624793752	0.974436622491718		0	0	Experiment 3
Q9H553	AlphaWT_24h-VIC_24h	0.843288480507637	0.588816551595883	1.43217523050609	64	0.156959844247372	0.862925630197826		0	0	Experiment 3
Q9H553	PolyIC_24h-VIC_24h	0.254592778703358	0.588816551595883	0.43238047234462	64	0.666918348500523	0.865718132511572		0	0	Experiment 3
Q9H553	Mock_24h-IC19_24h	0.126290748085062	0.588816551595883	0.214482333661941	64	0.830852874351578	0.995448690988659		0	0	Experiment 3
Q9H553	VIC_24h-IC19_24h	-0.47232351217092	0.588816551595883	-0.802157328782233	64	0.425430555474682	0.782287313170708		0	0	Experiment 3
Q9H553	AlphaOrf6KO_24h-IC19_24h	-0.537882018943812	0.588816551595884	-0.913496771593762	64	0.364409939544872	0.801086648892162		0	0	Experiment 3
Q9H553	AlphaWT_24h-IC19_24h	0.370964968336717	0.588816551595883	0.63001790172386	64	0.530925861824962	0.920260532002976		0	0	Experiment 3
Q9H553	PolyIC_24h-IC19_24h	-0.217730733467562	0.588816551595883	-0.369776856437613	64	0.712769561252427	0.998774961757913		0	0	Experiment 3
Q9H553	Mock_24h-AlphaOrf6KO_24h	0.664172767028874	0.588816551595884	1.1279791052557	64	0.26353966216839	0.869165534501414		0	0	Experiment 3
Q9H553	VIC_24h-AlphaOrf6KO_24h	0.0655585067728923	0.588816551595884	0.11133944281153	64	0.911695624793752	0.974436622491718		0	0	Experiment 3
Q9H553	IC19_24h-AlphaOrf6KO_24h	0.537882018943812	0.588816551595884	0.913496771593762	64	0.364409939544872	0.801086648892162		0	0	Experiment 3
Q9H553	AlphaWT_24h-AlphaOrf6KO_24h	0.908846987280529	0.588816551595884	1.54351467331762	64	0.127636532886392	0.809648322826286		0	0	Experiment 3
Q9H553	PolyIC_24h-AlphaOrf6KO_24h	0.32015128547625	0.588816551595884	0.543719915156149	64	0.58852331819016	0.99351026132486		0	0	Experiment 3
Q9H553	Mock_24h-AlphaWT_24h	-0.244674220251655	0.588816551595883	-0.415535568061919	64	0.679139822035718	0.998346815477844		0	0	Experiment 3
Q9H553	VIC_24h-AlphaWT_24h	-0.843288480507637	0.588816551595883	-1.43217523050609	64	0.156959844247372	0.862925630197826		0	0	Experiment 3
Q9H553	IC19_24h-AlphaWT_24h	-0.370964968336717	0.588816551595883	-0.63001790172386	64	0.530925861824962	0.920260532002976		0	0	Experiment 3
Q9H553	AlphaOrf6KO_24h-AlphaWT_24h	-0.908846987280529	0.588816551595884	-1.54351467331762	64	0.127636532886392	0.809648322826286		0	0	Experiment 3
Q9H553	PolyIC_24h-AlphaWT_24h	-0.588695701804279	0.588816551595883	-0.999794758161474	64	0.321175057618753	0.93795568184017		0	0	Experiment 3
Q9H553	Mock_24h-PolyIC_24h	0.344021481552623	0.588816551595883	0.584259190099555	64	0.561099813669816	0.940084854506137		0	0	Experiment 3
Q9H553	VIC_24h-PolyIC_24h	-0.254592778703358	0.588816551595883	-0.43238047234462	64	0.666918348500523	0.865718132511572		0	0	Experiment 3
Q9H553	IC19_24h-PolyIC_24h	0.217730733467562	0.588816551595883	0.369776856437613	64	0.712769561252427	0.998774961757913		0	0	Experiment 3
Q9H553	AlphaOrf6KO_24h-PolyIC_24h	-0.32015128547625	0.588816551595884	-0.543719915156149	64	0.58852331819016	0.99351026132486		0	0	Experiment 3
Q9H553	AlphaWT_24h-PolyIC_24h	0.588695701804279	0.588816551595883	0.999794758161474	64	0.321175057618753	0.93795568184017		0	0	Experiment 3
Q9H553	Mock_10h-Mock_24h	-0.594942835981237	0.588816551595883	-1.01040440247264	64	0.316106440950778	0.877620321533223		0	0	Experiment 3
Q9H583	VIC_10h-Mock_10h	-0.0106244631209312	0.206311240259948	-0.0514972577720173	64	0.959089682175661	0.997422307070075		0.0263157894736842	0	Experiment 3
Q9H583	IC19_10h-Mock_10h	-0.0977977323707044	0.206311240259948	-0.474030073434104	64	0.637091715730544	0.895101379428321		0.0175438596491229	0	Experiment 3
Q9H583	AlphaOrf6KO_10h-Mock_10h	-0.366297657238634	0.206311240259948	-1.77546146674852	64	0.0805761449068432	0.333721741836651		0.0350877192982456	0	Experiment 3
Q9H583	AlphaWT_10h-Mock_10h	-0.203972596633531	0.206311240259948	-0.988664487579685	64	0.326550491572122	0.762676469369064		0.043859649122807	0	Experiment 3
Q9H583	PolyIC_10h-Mock_10h	-0.433188572340915	0.206311240259948	-2.09968478593365	64	0.0397044747115598	0.213585694007579		0.0614035087719298	0	Experiment 3
Q9H583	Mock_10h-VIC_10h	0.0106244631209312	0.206311240259948	0.0514972577720173	64	0.959089682175661	0.997422307070075		0.0263157894736842	0	Experiment 3
Q9H583	IC19_10h-VIC_10h	-0.0871732692497732	0.206311240259948	-0.422532815662087	64	0.674052389884228	0.999997180566781		0.00877192982456143	0	Experiment 3
Q9H583	AlphaOrf6KO_10h-VIC_10h	-0.355673194117702	0.206311240259948	-1.7239642089765	64	0.0895420194106276	0.570232417588692		0.0263157894736842	0	Experiment 3
Q9H583	AlphaWT_10h-VIC_10h	-0.1933481335126	0.206311240259948	-0.937167229807668	64	0.352195711266285	0.988776519442266		0.0350877192982456	0	Experiment 3
Q9H583	PolyIC_10h-VIC_10h	-0.422564109219984	0.206311240259948	-2.04818752816163	64	0.0446487284723887	0.308396491600423		0.0526315789473685	0	Experiment 3
Q9H583	Mock_10h-IC19_10h	0.0977977323707044	0.206311240259948	0.474030073434104	64	0.637091715730544	0.895101379428321		0.0175438596491229	0	Experiment 3
Q9H583	VIC_10h-IC19_10h	0.0871732692497732	0.206311240259948	0.422532815662087	64	0.674052389884228	0.999997180566781		0.00877192982456143	0	Experiment 3
Q9H583	AlphaOrf6KO_10h-IC19_10h	-0.268499924867929	0.206311240259948	-1.30143139331441	64	0.197776322290477	0.855842754195418		0.0175438596491229	0	Experiment 3
Q9H583	AlphaWT_10h-IC19_10h	-0.106174864262827	0.206311240259948	-0.514634414145581	64	0.608581263603016	0.995931763106506		0.0263157894736842	0	Experiment 3
Q9H583	PolyIC_10h-IC19_10h	-0.335390839970211	0.206311240259948	-1.62565471249955	64	0.108937830100829	0.534581325797877		0.043859649122807	0	Experiment 3
Q9H583	Mock_10h-AlphaOrf6KO_10h	0.366297657238634	0.206311240259948	1.77546146674852	64	0.0805761449068432	0.333721741836651		0.0350877192982456	0	Experiment 3
Q9H583	VIC_10h-AlphaOrf6KO_10h	0.355673194117702	0.206311240259948	1.7239642089765	64	0.0895420194106276	0.570232417588692		0.0263157894736842	0	Experiment 3
Q9H583	IC19_10h-AlphaOrf6KO_10h	0.268499924867929	0.206311240259948	1.30143139331441	64	0.197776322290477	0.855842754195418		0.0175438596491229	0	Experiment 3
Q9H583	AlphaWT_10h-AlphaOrf6KO_10h	0.162325060605103	0.206311240259948	0.786796979168833	64	0.434304600474655	0.999710617780321		0.043859649122807	0	Experiment 3
Q9H583	PolyIC_10h-AlphaOrf6KO_10h	-0.0668909151022818	0.206311240259948	-0.324223319185133	64	0.74682624940126	0.999971971573591		0.0614035087719298	0	Experiment 3
Q9H583	Mock_10h-AlphaWT_10h	0.203972596633531	0.206311240259948	0.988664487579685	64	0.326550491572122	0.762676469369064		0.043859649122807	0	Experiment 3
Q9H583	VIC_10h-AlphaWT_10h	0.1933481335126	0.206311240259948	0.937167229807668	64	0.352195711266285	0.988776519442266		0.0350877192982456	0	Experiment 3
Q9H583	IC19_10h-AlphaWT_10h	0.106174864262827	0.206311240259948	0.514634414145581	64	0.608581263603016	0.995931763106506		0.0263157894736842	0	Experiment 3
Q9H583	AlphaOrf6KO_10h-AlphaWT_10h	-0.162325060605103	0.206311240259948	-0.786796979168833	64	0.434304600474655	0.999710617780321		0.043859649122807	0	Experiment 3
Q9H583	PolyIC_10h-AlphaWT_10h	-0.229215975707384	0.206311240259948	-1.11102029835397	64	0.270716174377225	0.999716248749812		0.0701754385964912	0	Experiment 3
Q9H583	Mock_10h-PolyIC_10h	0.433188572340915	0.206311240259948	2.09968478593365	64	0.0397044747115598	0.213585694007579		0.0614035087719298	0	Experiment 3
Q9H583	VIC_10h-PolyIC_10h	0.422564109219984	0.206311240259948	2.04818752816163	64	0.0446487284723887	0.308396491600423		0.0526315789473685	0	Experiment 3
Q9H583	IC19_10h-PolyIC_10h	0.335390839970211	0.206311240259948	1.62565471249955	64	0.108937830100829	0.534581325797877		0.043859649122807	0	Experiment 3
Q9H583	AlphaOrf6KO_10h-PolyIC_10h	0.0668909151022818	0.206311240259948	0.324223319185133	64	0.74682624940126	0.999971971573591		0.0614035087719298	0	Experiment 3
Q9H583	AlphaWT_10h-PolyIC_10h	0.229215975707384	0.206311240259948	1.11102029835397	64	0.270716174377225	0.999716248749812		0.0701754385964912	0	Experiment 3
Q9H583	VIC_24h-Mock_24h	-0.0492743003536529	0.206311240259948	-0.238834783270016	64	0.81199683360777	0.995052524503172		0.0789473684210527	0	Experiment 3
Q9H583	IC19_24h-Mock_24h	0.116170801061685	0.206311240259948	0.563085176141212	64	0.575344330672489	0.995448690988659		0.0614035087719298	0	Experiment 3
Q9H583	AlphaOrf6KO_24h-Mock_24h	-0.141305165993897	0.206311240259949	-0.684912590394275	64	0.495872200232086	0.960249513321401		0.0614035087719298	0	Experiment 3
Q9H583	AlphaWT_24h-Mock_24h	0.0358058745086048	0.206311240259948	0.173552708342454	64	0.862764767626937	0.998346815477844		0.0701754385964912	0	Experiment 3
Q9H583	PolyIC_24h-Mock_24h	0.0118743583501944	0.206311240259948	0.0575555570081057	64	0.9542819746842	0.989656159769456		0.0789473684210527	0	Experiment 3
Q9H583	Mock_24h-VIC_24h	0.0492743003536529	0.206311240259948	0.238834783270016	64	0.81199683360777	0.995052524503172		0.0789473684210527	0	Experiment 3
Q9H583	IC19_24h-VIC_24h	0.165445101415338	0.206311240259948	0.801919959411228	64	0.425566860091638	0.782287313170708		0.0701754385964912	0	Experiment 3
Q9H583	AlphaOrf6KO_24h-VIC_24h	-0.0920308656402441	0.206311240259949	-0.446077807124259	64	0.657046604396098	0.882273207499937		0.0701754385964912	0	Experiment 3
Q9H583	AlphaWT_24h-VIC_24h	0.0850801748622577	0.206311240259948	0.41238749161247	64	0.681433574864594	0.984312293606267		0.0789473684210527	0	Experiment 3
Q9H583	PolyIC_24h-VIC_24h	0.0611486587038474	0.206311240259948	0.296390340278122	64	0.767891694857564	0.912875625565465		0.0877192982456141	0	Experiment 3
Q9H583	Mock_24h-IC19_24h	-0.116170801061685	0.206311240259948	-0.563085176141212	64	0.575344330672489	0.995448690988659		0.0614035087719298	0	Experiment 3
Q9H583	VIC_24h-IC19_24h	-0.165445101415338	0.206311240259948	-0.801919959411228	64	0.425566860091638	0.782287313170708		0.0701754385964912	0	Experiment 3
Q9H583	AlphaOrf6KO_24h-IC19_24h	-0.257475967055582	0.206311240259949	-1.24799776653549	64	0.216578601607094	0.701063228866108		0.0526315789473685	0	Experiment 3
Q9H583	AlphaWT_24h-IC19_24h	-0.0803649265530802	0.206311240259948	-0.389532467798758	64	0.698175516939027	0.949907064955837		0.0614035087719298	0	Experiment 3
Q9H583	PolyIC_24h-IC19_24h	-0.10429644271149	0.206311240259948	-0.505529619133106	64	0.614923582984159	0.998774961757913		0.0701754385964912	0	Experiment 3
Q9H583	Mock_24h-AlphaOrf6KO_24h	0.141305165993897	0.206311240259949	0.684912590394275	64	0.495872200232086	0.960249513321401		0.0614035087719298	0	Experiment 3
Q9H583	VIC_24h-AlphaOrf6KO_24h	0.0920308656402441	0.206311240259949	0.446077807124259	64	0.657046604396098	0.882273207499937		0.0701754385964912	0	Experiment 3
Q9H583	IC19_24h-AlphaOrf6KO_24h	0.257475967055582	0.206311240259949	1.24799776653549	64	0.216578601607094	0.701063228866108		0.0526315789473685	0	Experiment 3
Q9H583	AlphaWT_24h-AlphaOrf6KO_24h	0.177111040502502	0.206311240259948	0.858465298736729	64	0.393839362717651	0.95958983684475		0.0614035087719298	0	Experiment 3
Q9H583	PolyIC_24h-AlphaOrf6KO_24h	0.153179524344091	0.206311240259949	0.742468147402381	64	0.460520188750802	0.986728430824453		0.0701754385964912	0	Experiment 3
Q9H583	Mock_24h-AlphaWT_24h	-0.0358058745086048	0.206311240259948	-0.173552708342454	64	0.862764767626937	0.998346815477844		0.0701754385964912	0	Experiment 3
Q9H583	VIC_24h-AlphaWT_24h	-0.0850801748622577	0.206311240259948	-0.41238749161247	64	0.681433574864594	0.984312293606267		0.0789473684210527	0	Experiment 3
Q9H583	IC19_24h-AlphaWT_24h	0.0803649265530802	0.206311240259948	0.389532467798758	64	0.698175516939027	0.949907064955837		0.0614035087719298	0	Experiment 3
Q9H583	AlphaOrf6KO_24h-AlphaWT_24h	-0.177111040502502	0.206311240259948	-0.858465298736729	64	0.393839362717651	0.95958983684475		0.0614035087719298	0	Experiment 3
Q9H583	PolyIC_24h-AlphaWT_24h	-0.0239315161584103	0.206311240259948	-0.115997151334348	64	0.90801800876214	0.986617356164456		0.0789473684210527	0	Experiment 3
Q9H583	Mock_24h-PolyIC_24h	-0.0118743583501944	0.206311240259948	-0.0575555570081057	64	0.9542819746842	0.989656159769456		0.0789473684210527	0	Experiment 3
Q9H583	VIC_24h-PolyIC_24h	-0.0611486587038474	0.206311240259948	-0.296390340278122	64	0.767891694857564	0.912875625565465		0.0877192982456141	0	Experiment 3
Q9H583	IC19_24h-PolyIC_24h	0.10429644271149	0.206311240259948	0.505529619133106	64	0.614923582984159	0.998774961757913		0.0701754385964912	0	Experiment 3
Q9H583	AlphaOrf6KO_24h-PolyIC_24h	-0.153179524344091	0.206311240259949	-0.742468147402381	64	0.460520188750802	0.986728430824453		0.0701754385964912	0	Experiment 3
Q9H583	AlphaWT_24h-PolyIC_24h	0.0239315161584103	0.206311240259948	0.115997151334348	64	0.90801800876214	0.986617356164456		0.0789473684210527	0	Experiment 3
Q9H583	Mock_10h-Mock_24h	0.224359421487205	0.206311240259948	1.08748035833877	64	0.280903165953084	0.855135949066515		0.0526315789473685	0	Experiment 3
Q9H5K3	VIC_10h-Mock_10h	-0.00922004919462294	0.422182873452901	-0.0218389938919479	61	0.982647670505169	0.997835456340147		0	0	Experiment 3
Q9H5K3	IC19_10h-Mock_10h	-0.073756690144357	0.422182873452901	-0.174703179077645	61	0.861891434846183	0.969210707978752		0	0	Experiment 3
Q9H5K3	AlphaOrf6KO_10h-Mock_10h	0.281160266359232	0.422182873452901	0.665967958528754	61	0.507942318113987	0.769416250791972		0	0	Experiment 3
Q9H5K3	AlphaWT_10h-Mock_10h	-0.288762695157974	0.422182873452901	-0.683975389139487	61	0.496580932146662	0.867778715827518		0	0	Experiment 3
Q9H5K3	PolyIC_10h-Mock_10h	-0.156816613076886	0.422182873452901	-0.371442384183736	61	0.711595127372308	0.878699482694156		0	0	Experiment 3
Q9H5K3	Mock_10h-VIC_10h	0.00922004919462294	0.422182873452901	0.0218389938919479	61	0.982647670505169	0.997835456340147		0	0	Experiment 3
Q9H5K3	IC19_10h-VIC_10h	-0.064536640949734	0.422182873452901	-0.152864185185697	61	0.879009913498006	0.999997180566781		0	0	Experiment 3
Q9H5K3	AlphaOrf6KO_10h-VIC_10h	0.290380315553855	0.422182873452901	0.687806952420702	61	0.494181527171357	0.938113872776574		0	0	Experiment 3
Q9H5K3	AlphaWT_10h-VIC_10h	-0.279542645963352	0.422182873452901	-0.662136395247539	61	0.510377671849016	0.998283721120935		0	0	Experiment 3
Q9H5K3	PolyIC_10h-VIC_10h	-0.147596563882263	0.422182873452901	-0.349603390291788	61	0.727840476392887	0.938213015323189		0	0	Experiment 3
Q9H5K3	Mock_10h-IC19_10h	0.073756690144357	0.422182873452901	0.174703179077645	61	0.861891434846183	0.969210707978752		0	0	Experiment 3
Q9H5K3	VIC_10h-IC19_10h	0.064536640949734	0.422182873452901	0.152864185185697	61	0.879009913498006	0.999997180566781		0	0	Experiment 3
Q9H5K3	AlphaOrf6KO_10h-IC19_10h	0.354916956503589	0.422182873452901	0.8406711376064	61	0.403815461357396	0.995729908027484		0	0	Experiment 3
Q9H5K3	AlphaWT_10h-IC19_10h	-0.215006005013617	0.422182873452901	-0.509272210061842	61	0.612398834627525	0.995931763106506		0	0	Experiment 3
Q9H5K3	PolyIC_10h-IC19_10h	-0.0830599229325292	0.422182873452901	-0.196739205106091	61	0.844685654899102	0.970466649365757		0	0	Experiment 3
Q9H5K3	Mock_10h-AlphaOrf6KO_10h	-0.281160266359232	0.422182873452901	-0.665967958528754	61	0.507942318113987	0.769416250791972		0	0	Experiment 3
Q9H5K3	VIC_10h-AlphaOrf6KO_10h	-0.290380315553855	0.422182873452901	-0.687806952420702	61	0.494181527171357	0.938113872776574		0	0	Experiment 3
Q9H5K3	IC19_10h-AlphaOrf6KO_10h	-0.354916956503589	0.422182873452901	-0.8406711376064	61	0.403815461357396	0.995729908027484		0	0	Experiment 3
Q9H5K3	AlphaWT_10h-AlphaOrf6KO_10h	-0.569922961517206	0.422182873452901	-1.34994334766824	61	0.182022304953912	0.999710617780321		0	0	Experiment 3
Q9H5K3	PolyIC_10h-AlphaOrf6KO_10h	-0.437976879436118	0.422182873452901	-1.03741034271249	61	0.303639588988825	0.999971971573591		0	0	Experiment 3
Q9H5K3	Mock_10h-AlphaWT_10h	0.288762695157974	0.422182873452901	0.683975389139487	61	0.496580932146662	0.867778715827518		0	0	Experiment 3
Q9H5K3	VIC_10h-AlphaWT_10h	0.279542645963352	0.422182873452901	0.662136395247539	61	0.510377671849016	0.998283721120935		0	0	Experiment 3
Q9H5K3	IC19_10h-AlphaWT_10h	0.215006005013617	0.422182873452901	0.509272210061842	61	0.612398834627525	0.995931763106506		0	0	Experiment 3
Q9H5K3	AlphaOrf6KO_10h-AlphaWT_10h	0.569922961517206	0.422182873452901	1.34994334766824	61	0.182022304953912	0.999710617780321		0	0	Experiment 3
Q9H5K3	PolyIC_10h-AlphaWT_10h	0.131946082081088	0.422182873452901	0.31253300495575	61	0.755701423269543	0.999716248749812		0	0	Experiment 3
Q9H5K3	Mock_10h-PolyIC_10h	0.156816613076886	0.422182873452901	0.371442384183736	61	0.711595127372308	0.878699482694156		0	0	Experiment 3
Q9H5K3	VIC_10h-PolyIC_10h	0.147596563882263	0.422182873452901	0.349603390291788	61	0.727840476392887	0.938213015323189		0	0	Experiment 3
Q9H5K3	IC19_10h-PolyIC_10h	0.0830599229325292	0.422182873452901	0.196739205106091	61	0.844685654899102	0.970466649365757		0	0	Experiment 3
Q9H5K3	AlphaOrf6KO_10h-PolyIC_10h	0.437976879436118	0.422182873452901	1.03741034271249	61	0.303639588988825	0.999971971573591		0	0	Experiment 3
Q9H5K3	AlphaWT_10h-PolyIC_10h	-0.131946082081088	0.422182873452901	-0.31253300495575	61	0.755701423269543	0.999716248749812		0	0	Experiment 3
Q9H5K3	VIC_24h-Mock_24h	0.115535662642599	0.422182873452901	0.273662599568924	61	0.785268424068996	0.995052524503172		0	0	Experiment 3
Q9H5K3	IC19_24h-Mock_24h	0.0713234129061165	0.422182873452901	0.16893961690768	61	0.866403094897167	0.995448690988659		0	0	Experiment 3
Q9H5K3	AlphaOrf6KO_24h-Mock_24h	0.48554063600233	0.422182873452901	1.15007184453326	61	0.254603143897315	0.865501645748623		0	0	Experiment 3
Q9H5K3	AlphaWT_24h-Mock_24h	0.277704967600881	0.422182873452901	0.657783593468915	61	0.513151900020816	0.998346815477844		0	0	Experiment 3
Q9H5K3	PolyIC_24h-Mock_24h	0.109389427819574	0.422182873452901	0.259104370873484	61	0.796427105391994	0.966244771994893		0	0	Experiment 3
Q9H5K3	Mock_24h-VIC_24h	-0.115535662642599	0.422182873452901	-0.273662599568924	61	0.785268424068996	0.995052524503172		0	0	Experiment 3
Q9H5K3	IC19_24h-VIC_24h	-0.0442122497364826	0.422182873452901	-0.104722982661245	61	0.916939208095102	0.971836219252205		0	0	Experiment 3
Q9H5K3	AlphaOrf6KO_24h-VIC_24h	0.370004973359731	0.422182873452901	0.876409244964337	61	0.384245943548131	0.726883060316495		0	0	Experiment 3
Q9H5K3	AlphaWT_24h-VIC_24h	0.162169304958282	0.422182873452901	0.38412099389999	61	0.70222453441463	0.985436264429643		0	0	Experiment 3
Q9H5K3	PolyIC_24h-VIC_24h	-0.00614623482302545	0.422182873452901	-0.0145582286954403	61	0.988432135548011	0.99617974717153		0	0	Experiment 3
Q9H5K3	Mock_24h-IC19_24h	-0.0713234129061165	0.422182873452901	-0.16893961690768	61	0.866403094897167	0.995448690988659		0	0	Experiment 3
Q9H5K3	VIC_24h-IC19_24h	0.0442122497364826	0.422182873452901	0.104722982661245	61	0.916939208095102	0.971836219252205		0	0	Experiment 3
Q9H5K3	AlphaOrf6KO_24h-IC19_24h	0.414217223096214	0.422182873452901	0.981132227625581	61	0.33040295298511	0.784548368853166		0	0	Experiment 3
Q9H5K3	AlphaWT_24h-IC19_24h	0.206381554694765	0.422182873452901	0.488843976561235	61	0.62670516497248	0.940538202200342		0	0	Experiment 3
Q9H5K3	PolyIC_24h-IC19_24h	0.0380660149134572	0.422182873452901	0.0901647539658044	61	0.928451701820822	0.998774961757913		0	0	Experiment 3
Q9H5K3	Mock_24h-AlphaOrf6KO_24h	-0.48554063600233	0.422182873452901	-1.15007184453326	61	0.254603143897315	0.865501645748623		0	0	Experiment 3
Q9H5K3	VIC_24h-AlphaOrf6KO_24h	-0.370004973359731	0.422182873452901	-0.876409244964337	61	0.384245943548131	0.726883060316495		0	0	Experiment 3
Q9H5K3	IC19_24h-AlphaOrf6KO_24h	-0.414217223096214	0.422182873452901	-0.981132227625581	61	0.33040295298511	0.784548368853166		0	0	Experiment 3
Q9H5K3	AlphaWT_24h-AlphaOrf6KO_24h	-0.207835668401449	0.422182873452901	-0.492288251064346	61	0.624282752678437	0.996287711429097		0	0	Experiment 3
Q9H5K3	PolyIC_24h-AlphaOrf6KO_24h	-0.376151208182756	0.422182873452901	-0.890967473659777	61	0.376447450877595	0.961994065183484		0	0	Experiment 3
Q9H5K3	Mock_24h-AlphaWT_24h	-0.277704967600881	0.422182873452901	-0.657783593468915	61	0.513151900020816	0.998346815477844		0	0	Experiment 3
Q9H5K3	VIC_24h-AlphaWT_24h	-0.162169304958282	0.422182873452901	-0.38412099389999	61	0.70222453441463	0.985436264429643		0	0	Experiment 3
Q9H5K3	IC19_24h-AlphaWT_24h	-0.206381554694765	0.422182873452901	-0.488843976561235	61	0.62670516497248	0.940538202200342		0	0	Experiment 3
Q9H5K3	AlphaOrf6KO_24h-AlphaWT_24h	0.207835668401449	0.422182873452901	0.492288251064346	61	0.624282752678437	0.996287711429097		0	0	Experiment 3
Q9H5K3	PolyIC_24h-AlphaWT_24h	-0.168315539781308	0.422182873452901	-0.398679222595431	61	0.691521746969288	0.97676511934068		0	0	Experiment 3
Q9H5K3	Mock_24h-PolyIC_24h	-0.109389427819574	0.422182873452901	-0.259104370873484	61	0.796427105391994	0.966244771994893		0	0	Experiment 3
Q9H5K3	VIC_24h-PolyIC_24h	0.00614623482302545	0.422182873452901	0.0145582286954403	61	0.988432135548011	0.99617974717153		0	0	Experiment 3
Q9H5K3	IC19_24h-PolyIC_24h	-0.0380660149134572	0.422182873452901	-0.0901647539658044	61	0.928451701820822	0.998774961757913		0	0	Experiment 3
Q9H5K3	AlphaOrf6KO_24h-PolyIC_24h	0.376151208182756	0.422182873452901	0.890967473659777	61	0.376447450877595	0.961994065183484		0	0	Experiment 3
Q9H5K3	AlphaWT_24h-PolyIC_24h	0.168315539781308	0.422182873452901	0.398679222595431	61	0.691521746969288	0.97676511934068		0	0	Experiment 3
Q9H5K3	Mock_10h-Mock_24h	0.121622417896876	0.422182873452901	0.288079942471765	61	0.774262109130233	0.980892183250326		0	0	Experiment 3
Q9H5N1	VIC_10h-Mock_10h	0.238340779291555	0.357936206691442	0.66587502140295	64	0.507883986734549	0.986057149909545		0.166666666666667	0	Experiment 3
Q9H5N1	IC19_10h-Mock_10h	0.6064748132935	0.357936206691442	1.69436564939716	64	0.0950572375672181	0.623646099428164		0.166666666666667	0	Experiment 3
Q9H5N1	AlphaOrf6KO_10h-Mock_10h	0.569733719665983	0.357936206691442	1.5917186052014	64	0.116375645376273	0.392226895477151		0.166666666666667	0	Experiment 3
Q9H5N1	AlphaWT_10h-Mock_10h	0.456093710664803	0.357936206691442	1.27423183835095	64	0.207188833164416	0.680694714851423		0.166666666666667	0	Experiment 3
Q9H5N1	PolyIC_10h-Mock_10h	0.461812346981478	0.357936206691442	1.29020852975509	64	0.201620502422834	0.506555437425749		0.166666666666667	0	Experiment 3
Q9H5N1	Mock_10h-VIC_10h	-0.238340779291555	0.357936206691442	-0.66587502140295	64	0.507883986734549	0.986057149909545		0.166666666666667	0	Experiment 3
Q9H5N1	IC19_10h-VIC_10h	0.368134034001946	0.357936206691442	1.02849062799421	64	0.307590520594188	0.999997180566781		0	0	Experiment 3
Q9H5N1	AlphaOrf6KO_10h-VIC_10h	0.331392940374428	0.357936206691442	0.925843583798452	64	0.358005390109615	0.88040283967367		0	0	Experiment 3
Q9H5N1	AlphaWT_10h-VIC_10h	0.217752931373248	0.357936206691442	0.608356816948004	64	0.545103941665368	0.998283721120935		0	0	Experiment 3
Q9H5N1	PolyIC_10h-VIC_10h	0.223471567689923	0.357936206691442	0.624333508352137	64	0.534627923127324	0.875899649123921		0	0	Experiment 3
Q9H5N1	Mock_10h-IC19_10h	-0.6064748132935	0.357936206691442	-1.69436564939716	64	0.0950572375672181	0.623646099428164		0.166666666666667	0	Experiment 3
Q9H5N1	VIC_10h-IC19_10h	-0.368134034001946	0.357936206691442	-1.02849062799421	64	0.307590520594188	0.999997180566781		0	0	Experiment 3
Q9H5N1	AlphaOrf6KO_10h-IC19_10h	-0.0367410936275177	0.357936206691442	-0.102647044195756	64	0.918564055326642	0.995729908027484		0	0	Experiment 3
Q9H5N1	AlphaWT_10h-IC19_10h	-0.150381102628697	0.357936206691442	-0.420133811046204	64	0.675794911539571	0.995931763106506		0	0	Experiment 3
Q9H5N1	PolyIC_10h-IC19_10h	-0.144662466312022	0.357936206691442	-0.404157119642071	64	0.68744460458451	0.940233436031166		0	0	Experiment 3
Q9H5N1	Mock_10h-AlphaOrf6KO_10h	-0.569733719665983	0.357936206691442	-1.5917186052014	64	0.116375645376273	0.392226895477151		0.166666666666667	0	Experiment 3
Q9H5N1	VIC_10h-AlphaOrf6KO_10h	-0.331392940374428	0.357936206691442	-0.925843583798452	64	0.358005390109615	0.88040283967367		0	0	Experiment 3
Q9H5N1	IC19_10h-AlphaOrf6KO_10h	0.0367410936275177	0.357936206691442	0.102647044195756	64	0.918564055326642	0.995729908027484		0	0	Experiment 3
Q9H5N1	AlphaWT_10h-AlphaOrf6KO_10h	-0.11364000900118	0.357936206691442	-0.317486766850448	64	0.75190778173883	0.999710617780321		0	0	Experiment 3
Q9H5N1	PolyIC_10h-AlphaOrf6KO_10h	-0.107921372684504	0.357936206691442	-0.301510075446315	64	0.764003083576173	0.999971971573591		0	0	Experiment 3
Q9H5N1	Mock_10h-AlphaWT_10h	-0.456093710664803	0.357936206691442	-1.27423183835095	64	0.207188833164416	0.680694714851423		0.166666666666667	0	Experiment 3
Q9H5N1	VIC_10h-AlphaWT_10h	-0.217752931373248	0.357936206691442	-0.608356816948004	64	0.545103941665368	0.998283721120935		0	0	Experiment 3
Q9H5N1	IC19_10h-AlphaWT_10h	0.150381102628697	0.357936206691442	0.420133811046204	64	0.675794911539571	0.995931763106506		0	0	Experiment 3
Q9H5N1	AlphaOrf6KO_10h-AlphaWT_10h	0.11364000900118	0.357936206691442	0.317486766850448	64	0.75190778173883	0.999710617780321		0	0	Experiment 3
Q9H5N1	PolyIC_10h-AlphaWT_10h	0.00571863631667505	0.357936206691442	0.0159766914041328	64	0.987302689203516	0.999716248749812		0	0	Experiment 3
Q9H5N1	Mock_10h-PolyIC_10h	-0.461812346981478	0.357936206691442	-1.29020852975509	64	0.201620502422834	0.506555437425749		0.166666666666667	0	Experiment 3
Q9H5N1	VIC_10h-PolyIC_10h	-0.223471567689923	0.357936206691442	-0.624333508352137	64	0.534627923127324	0.875899649123921		0	0	Experiment 3
Q9H5N1	IC19_10h-PolyIC_10h	0.144662466312022	0.357936206691442	0.404157119642071	64	0.68744460458451	0.940233436031166		0	0	Experiment 3
Q9H5N1	AlphaOrf6KO_10h-PolyIC_10h	0.107921372684504	0.357936206691442	0.301510075446315	64	0.764003083576173	0.999971971573591		0	0	Experiment 3
Q9H5N1	AlphaWT_10h-PolyIC_10h	-0.00571863631667505	0.357936206691442	-0.0159766914041328	64	0.987302689203516	0.999716248749812		0	0	Experiment 3
Q9H5N1	VIC_24h-Mock_24h	0.057639969707891	0.357936206691442	0.16103419724057	64	0.872573719903335	0.995052524503172		0.166666666666667	0	Experiment 3
Q9H5N1	IC19_24h-Mock_24h	0.265280474960641	0.357936206691442	0.741138979520241	64	0.461319995457223	0.995448690988659		0.166666666666667	0	Experiment 3
Q9H5N1	AlphaOrf6KO_24h-Mock_24h	0.543514235221337	0.357936206691442	1.51846676882809	64	0.133821538045411	0.73707335876138		0.166666666666667	0	Experiment 3
Q9H5N1	AlphaWT_24h-Mock_24h	0.498719896309936	0.357936206691442	1.39332061687701	64	0.168343223970569	0.998346815477844		0.333333333333333	0	Experiment 3
Q9H5N1	PolyIC_24h-Mock_24h	0.640790072180983	0.357936206691442	1.79023541123174	64	0.0781461657589535	0.629667871797884		0.166666666666667	0	Experiment 3
Q9H5N1	Mock_24h-VIC_24h	-0.057639969707891	0.357936206691442	-0.16103419724057	64	0.872573719903335	0.995052524503172		0.166666666666667	0	Experiment 3
Q9H5N1	IC19_24h-VIC_24h	0.20764050525275	0.357936206691442	0.580104782279672	64	0.563880812799312	0.84163804096637		0.166666666666667	0	Experiment 3
Q9H5N1	AlphaOrf6KO_24h-VIC_24h	0.485874265513446	0.357936206691442	1.35743257158752	64	0.179411350191468	0.557223799423064		0.166666666666667	0	Experiment 3
Q9H5N1	AlphaWT_24h-VIC_24h	0.441079926602045	0.357936206691442	1.23228641963644	64	0.222350126097119	0.903576957307849		0.333333333333333	0	Experiment 3
Q9H5N1	PolyIC_24h-VIC_24h	0.583150102473092	0.357936206691442	1.62920121399117	64	0.108183256876454	0.428349589220709		0.166666666666667	0	Experiment 3
Q9H5N1	Mock_24h-IC19_24h	-0.265280474960641	0.357936206691442	-0.741138979520241	64	0.461319995457223	0.995448690988659		0.166666666666667	0	Experiment 3
Q9H5N1	VIC_24h-IC19_24h	-0.20764050525275	0.357936206691442	-0.580104782279672	64	0.563880812799312	0.84163804096637		0.166666666666667	0	Experiment 3
Q9H5N1	AlphaOrf6KO_24h-IC19_24h	0.278233760260696	0.357936206691442	0.777327789307848	64	0.439829307146845	0.84829477459931		0.166666666666667	0	Experiment 3
Q9H5N1	AlphaWT_24h-IC19_24h	0.233439421349295	0.357936206691442	0.652181637356768	64	0.516619561507675	0.919360031111738		0.333333333333333	0	Experiment 3
Q9H5N1	PolyIC_24h-IC19_24h	0.375509597220342	0.357936206691442	1.0490964317115	64	0.298079328071655	0.998774961757913		0.166666666666667	0	Experiment 3
Q9H5N1	Mock_24h-AlphaOrf6KO_24h	-0.543514235221337	0.357936206691442	-1.51846676882809	64	0.133821538045411	0.73707335876138		0.166666666666667	0	Experiment 3
Q9H5N1	VIC_24h-AlphaOrf6KO_24h	-0.485874265513446	0.357936206691442	-1.35743257158752	64	0.179411350191468	0.557223799423064		0.166666666666667	0	Experiment 3
Q9H5N1	IC19_24h-AlphaOrf6KO_24h	-0.278233760260696	0.357936206691442	-0.777327789307848	64	0.439829307146845	0.84829477459931		0.166666666666667	0	Experiment 3
Q9H5N1	AlphaWT_24h-AlphaOrf6KO_24h	-0.044794338911401	0.357936206691442	-0.125146151951082	64	0.900800121968425	0.999422957703484		0.333333333333333	0	Experiment 3
Q9H5N1	PolyIC_24h-AlphaOrf6KO_24h	0.097275836959646	0.357936206691442	0.271768642403651	64	0.78667468982646	0.997851558317951		0.166666666666667	0	Experiment 3
Q9H5N1	Mock_24h-AlphaWT_24h	-0.498719896309936	0.357936206691442	-1.39332061687701	64	0.168343223970569	0.998346815477844		0.333333333333333	0	Experiment 3
Q9H5N1	VIC_24h-AlphaWT_24h	-0.441079926602045	0.357936206691442	-1.23228641963644	64	0.222350126097119	0.903576957307849		0.333333333333333	0	Experiment 3
Q9H5N1	IC19_24h-AlphaWT_24h	-0.233439421349295	0.357936206691442	-0.652181637356768	64	0.516619561507675	0.919360031111738		0.333333333333333	0	Experiment 3
Q9H5N1	AlphaOrf6KO_24h-AlphaWT_24h	0.044794338911401	0.357936206691442	0.125146151951082	64	0.900800121968425	0.999422957703484		0.333333333333333	0	Experiment 3
Q9H5N1	PolyIC_24h-AlphaWT_24h	0.142070175871047	0.357936206691442	0.396914794354734	64	0.692750810693298	0.97676511934068		0.333333333333333	0	Experiment 3
Q9H5N1	Mock_24h-PolyIC_24h	-0.640790072180983	0.357936206691442	-1.79023541123174	64	0.0781461657589535	0.629667871797884		0.166666666666667	0	Experiment 3
Q9H5N1	VIC_24h-PolyIC_24h	-0.583150102473092	0.357936206691442	-1.62920121399117	64	0.108183256876454	0.428349589220709		0.166666666666667	0	Experiment 3
Q9H5N1	IC19_24h-PolyIC_24h	-0.375509597220342	0.357936206691442	-1.0490964317115	64	0.298079328071655	0.998774961757913		0.166666666666667	0	Experiment 3
Q9H5N1	AlphaOrf6KO_24h-PolyIC_24h	-0.097275836959646	0.357936206691442	-0.271768642403651	64	0.78667468982646	0.997851558317951		0.166666666666667	0	Experiment 3
Q9H5N1	AlphaWT_24h-PolyIC_24h	-0.142070175871047	0.357936206691442	-0.396914794354734	64	0.692750810693298	0.97676511934068		0.333333333333333	0	Experiment 3
Q9H5N1	Mock_10h-Mock_24h	-0.0334259410653137	0.357936206691442	-0.0933851911050968	64	0.9258892874249	0.994629982448698		0.25	0	Experiment 3
Q9H5Q4	VIC_10h-Mock_10h	-0.0938116237836868	0.262602775107123	-0.357237747184577	64	0.722089139770116	0.986057149909545		0.0833333333333334	0	Experiment 3
Q9H5Q4	IC19_10h-Mock_10h	-0.208371846817441	0.262602775107123	-0.793486842370344	64	0.430426319314623	0.825194029916975		0.0555555555555556	0	Experiment 3
Q9H5Q4	AlphaOrf6KO_10h-Mock_10h	-0.254288903820477	0.262602775107123	-0.968340504843277	64	0.336519601224434	0.644033417787948		0.0555555555555556	0	Experiment 3
Q9H5Q4	AlphaWT_10h-Mock_10h	-0.238758902041449	0.262602775107123	-0.909201747559797	64	0.366654939312642	0.790752092611451		0.0555555555555556	0	Experiment 3
Q9H5Q4	PolyIC_10h-Mock_10h	-0.248439796319916	0.262602775107123	-0.946066911206746	64	0.347672782147062	0.650946090625949		0.0833333333333334	0	Experiment 3
Q9H5Q4	Mock_10h-VIC_10h	0.0938116237836868	0.262602775107123	0.357237747184577	64	0.722089139770116	0.986057149909545		0.0833333333333334	0	Experiment 3
Q9H5Q4	IC19_10h-VIC_10h	-0.114560223033754	0.262602775107123	-0.436249095185767	64	0.664124127967116	0.999997180566781		0.0277777777777778	0	Experiment 3
Q9H5Q4	AlphaOrf6KO_10h-VIC_10h	-0.160477280036791	0.262602775107123	-0.611102757658701	64	0.543296011507574	0.950526082121018		0.0277777777777778	0	Experiment 3
Q9H5Q4	AlphaWT_10h-VIC_10h	-0.144947278257762	0.262602775107123	-0.55196400037522	64	0.582895382764862	0.998283721120935		0.0277777777777778	0	Experiment 3
Q9H5Q4	PolyIC_10h-VIC_10h	-0.154628172536229	0.262602775107123	-0.588829164022169	64	0.558048498873744	0.887887451553828		0.0555555555555556	0	Experiment 3
Q9H5Q4	Mock_10h-IC19_10h	0.208371846817441	0.262602775107123	0.793486842370344	64	0.430426319314623	0.825194029916975		0.0555555555555556	0	Experiment 3
Q9H5Q4	VIC_10h-IC19_10h	0.114560223033754	0.262602775107123	0.436249095185767	64	0.664124127967116	0.999997180566781		0.0277777777777778	0	Experiment 3
Q9H5Q4	AlphaOrf6KO_10h-IC19_10h	-0.0459170570030365	0.262602775107123	-0.174853662472933	64	0.861746611144111	0.995729908027484		0	0	Experiment 3
Q9H5Q4	AlphaWT_10h-IC19_10h	-0.0303870552240077	0.262602775107123	-0.115714905189452	64	0.908240807008747	0.995931763106506		0	0	Experiment 3
Q9H5Q4	PolyIC_10h-IC19_10h	-0.0400679495024749	0.262602775107123	-0.152580068836401	64	0.87920946237154	0.973202811799593		0.0277777777777778	0	Experiment 3
Q9H5Q4	Mock_10h-AlphaOrf6KO_10h	0.254288903820477	0.262602775107123	0.968340504843277	64	0.336519601224434	0.644033417787948		0.0555555555555556	0	Experiment 3
Q9H5Q4	VIC_10h-AlphaOrf6KO_10h	0.160477280036791	0.262602775107123	0.611102757658701	64	0.543296011507574	0.950526082121018		0.0277777777777778	0	Experiment 3
Q9H5Q4	IC19_10h-AlphaOrf6KO_10h	0.0459170570030365	0.262602775107123	0.174853662472933	64	0.861746611144111	0.995729908027484		0	0	Experiment 3
Q9H5Q4	AlphaWT_10h-AlphaOrf6KO_10h	0.0155300017790288	0.262602775107123	0.0591387572834815	64	0.953025861732609	0.999710617780321		0	0	Experiment 3
Q9H5Q4	PolyIC_10h-AlphaOrf6KO_10h	0.00584910750056159	0.262602775107123	0.0222735936365317	64	0.982299012716187	0.999971971573591		0.0277777777777778	0	Experiment 3
Q9H5Q4	Mock_10h-AlphaWT_10h	0.238758902041449	0.262602775107123	0.909201747559797	64	0.366654939312642	0.790752092611451		0.0555555555555556	0	Experiment 3
Q9H5Q4	VIC_10h-AlphaWT_10h	0.144947278257762	0.262602775107123	0.55196400037522	64	0.582895382764862	0.998283721120935		0.0277777777777778	0	Experiment 3
Q9H5Q4	IC19_10h-AlphaWT_10h	0.0303870552240077	0.262602775107123	0.115714905189452	64	0.908240807008747	0.995931763106506		0	0	Experiment 3
Q9H5Q4	AlphaOrf6KO_10h-AlphaWT_10h	-0.0155300017790288	0.262602775107123	-0.0591387572834815	64	0.953025861732609	0.999710617780321		0	0	Experiment 3
Q9H5Q4	PolyIC_10h-AlphaWT_10h	-0.00968089427846723	0.262602775107123	-0.0368651636469497	64	0.970707264107622	0.999716248749812		0.0277777777777778	0	Experiment 3
Q9H5Q4	Mock_10h-PolyIC_10h	0.248439796319916	0.262602775107123	0.946066911206746	64	0.347672782147062	0.650946090625949		0.0833333333333334	0	Experiment 3
Q9H5Q4	VIC_10h-PolyIC_10h	0.154628172536229	0.262602775107123	0.588829164022169	64	0.558048498873744	0.887887451553828		0.0555555555555556	0	Experiment 3
Q9H5Q4	IC19_10h-PolyIC_10h	0.0400679495024749	0.262602775107123	0.152580068836401	64	0.87920946237154	0.973202811799593		0.0277777777777778	0	Experiment 3
Q9H5Q4	AlphaOrf6KO_10h-PolyIC_10h	-0.00584910750056159	0.262602775107123	-0.0222735936365317	64	0.982299012716187	0.999971971573591		0.0277777777777778	0	Experiment 3
Q9H5Q4	AlphaWT_10h-PolyIC_10h	0.00968089427846723	0.262602775107123	0.0368651636469497	64	0.970707264107622	0.999716248749812		0.0277777777777778	0	Experiment 3
Q9H5Q4	VIC_24h-Mock_24h	-0.247868664925292	0.262602775107123	-0.943892024081541	64	0.348774581085326	0.993059039331188		0.0833333333333334	0	Experiment 3
Q9H5Q4	IC19_24h-Mock_24h	-0.0929592019727465	0.262602775107123	-0.353991696907337	64	0.724508699498995	0.995448690988659		0.111111111111111	0	Experiment 3
Q9H5Q4	AlphaOrf6KO_24h-Mock_24h	-0.404542171388331	0.262602775107124	-1.5405098869321	64	0.12836626505007	0.730163338722152		0.0833333333333334	0	Experiment 3
Q9H5Q4	AlphaWT_24h-Mock_24h	-0.378293137345263	0.262602775107123	-1.4405527024265	64	0.154585561318956	0.998346815477844		0.0833333333333334	0	Experiment 3
Q9H5Q4	PolyIC_24h-Mock_24h	-0.280594695037286	0.262602775107123	-1.06851382253224	64	0.289302543186018	0.853277037368032		0.0833333333333334	0	Experiment 3
Q9H5Q4	Mock_24h-VIC_24h	0.247868664925292	0.262602775107123	0.943892024081541	64	0.348774581085326	0.993059039331188		0.0833333333333334	0	Experiment 3
Q9H5Q4	IC19_24h-VIC_24h	0.154909462952546	0.262602775107123	0.589900327174203	64	0.557334493292693	0.840406970832104		0.0833333333333334	0	Experiment 3
Q9H5Q4	AlphaOrf6KO_24h-VIC_24h	-0.156673506463039	0.262602775107123	-0.596617862850563	64	0.552867191789222	0.824046061651077		0.0555555555555556	0	Experiment 3
Q9H5Q4	AlphaWT_24h-VIC_24h	-0.130424472419971	0.262602775107123	-0.496660678344954	64	0.6211300703923	0.978693932588083		0.0555555555555556	0	Experiment 3
Q9H5Q4	PolyIC_24h-VIC_24h	-0.0327260301119937	0.262602775107123	-0.124621798450697	64	0.901213577405309	0.965412156959394		0.0555555555555556	0	Experiment 3
Q9H5Q4	Mock_24h-IC19_24h	0.0929592019727465	0.262602775107123	0.353991696907337	64	0.724508699498995	0.995448690988659		0.111111111111111	0	Experiment 3
Q9H5Q4	VIC_24h-IC19_24h	-0.154909462952546	0.262602775107123	-0.589900327174203	64	0.557334493292693	0.840406970832104		0.0833333333333334	0	Experiment 3
Q9H5Q4	AlphaOrf6KO_24h-IC19_24h	-0.311582969415585	0.262602775107124	-1.18651819002476	64	0.23980365994337	0.718383669169398		0.0833333333333334	0	Experiment 3
Q9H5Q4	AlphaWT_24h-IC19_24h	-0.285333935372517	0.262602775107123	-1.08656100551916	64	0.281306355225291	0.867723791038901		0.0833333333333334	0	Experiment 3
Q9H5Q4	PolyIC_24h-IC19_24h	-0.187635493064539	0.262602775107123	-0.714522125624901	64	0.477502549769177	0.998774961757913		0.0833333333333334	0	Experiment 3
Q9H5Q4	Mock_24h-AlphaOrf6KO_24h	0.404542171388331	0.262602775107124	1.5405098869321	64	0.12836626505007	0.730163338722152		0.0833333333333334	0	Experiment 3
Q9H5Q4	VIC_24h-AlphaOrf6KO_24h	0.156673506463039	0.262602775107123	0.596617862850563	64	0.552867191789222	0.824046061651077		0.0555555555555556	0	Experiment 3
Q9H5Q4	IC19_24h-AlphaOrf6KO_24h	0.311582969415585	0.262602775107124	1.18651819002476	64	0.23980365994337	0.718383669169398		0.0833333333333334	0	Experiment 3
Q9H5Q4	AlphaWT_24h-AlphaOrf6KO_24h	0.026249034043068	0.262602775107123	0.0999571845056101	64	0.920690774443819	0.999422957703484		0.0555555555555556	0	Experiment 3
Q9H5Q4	PolyIC_24h-AlphaOrf6KO_24h	0.123947476351045	0.262602775107124	0.471996064399865	64	0.638534955811284	0.996947874447487		0.0555555555555556	0	Experiment 3
Q9H5Q4	Mock_24h-AlphaWT_24h	0.378293137345263	0.262602775107123	1.4405527024265	64	0.154585561318956	0.998346815477844		0.0833333333333334	0	Experiment 3
Q9H5Q4	VIC_24h-AlphaWT_24h	0.130424472419971	0.262602775107123	0.496660678344954	64	0.6211300703923	0.978693932588083		0.0555555555555556	0	Experiment 3
Q9H5Q4	IC19_24h-AlphaWT_24h	0.285333935372517	0.262602775107123	1.08656100551916	64	0.281306355225291	0.867723791038901		0.0833333333333334	0	Experiment 3
Q9H5Q4	AlphaOrf6KO_24h-AlphaWT_24h	-0.026249034043068	0.262602775107123	-0.0999571845056101	64	0.920690774443819	0.999422957703484		0.0555555555555556	0	Experiment 3
Q9H5Q4	PolyIC_24h-AlphaWT_24h	0.0976984423079773	0.262602775107123	0.372038879894256	64	0.711092947748655	0.97676511934068		0.0555555555555556	0	Experiment 3
Q9H5Q4	Mock_24h-PolyIC_24h	0.280594695037286	0.262602775107123	1.06851382253224	64	0.289302543186018	0.853277037368032		0.0833333333333334	0	Experiment 3
Q9H5Q4	VIC_24h-PolyIC_24h	0.0327260301119937	0.262602775107123	0.124621798450697	64	0.901213577405309	0.965412156959394		0.0555555555555556	0	Experiment 3
Q9H5Q4	IC19_24h-PolyIC_24h	0.187635493064539	0.262602775107123	0.714522125624901	64	0.477502549769177	0.998774961757913		0.0833333333333334	0	Experiment 3
Q9H5Q4	AlphaOrf6KO_24h-PolyIC_24h	-0.123947476351045	0.262602775107124	-0.471996064399865	64	0.638534955811284	0.996947874447487		0.0555555555555556	0	Experiment 3
Q9H5Q4	AlphaWT_24h-PolyIC_24h	-0.0976984423079773	0.262602775107123	-0.372038879894256	64	0.711092947748655	0.97676511934068		0.0555555555555556	0	Experiment 3
Q9H5Q4	Mock_10h-Mock_24h	-0.072747448636475	0.262602775107123	-0.277024675793313	64	0.782653951320261	0.981750871672558		0.111111111111111	0	Experiment 3
Q9H5V8	VIC_10h-Mock_10h	-0.0370733202546661	0.156251676274626	-0.237266704195266	64	0.813207764920762	0.988551304110392		0.0256410256410257	0	Experiment 3
Q9H5V8	IC19_10h-Mock_10h	-0.115796169641871	0.156251676274626	-0.741087535204099	64	0.461350967257638	0.844479346365231		0.0256410256410257	0	Experiment 3
Q9H5V8	AlphaOrf6KO_10h-Mock_10h	-0.275755822743603	0.156251676274626	-1.76481833230985	64	0.0823653564749005	0.337086575665001		0.0256410256410257	0	Experiment 3
Q9H5V8	AlphaWT_10h-Mock_10h	-0.235540913363293	0.156251676274626	-1.50744567341031	64	0.136617073104893	0.603945925879018		0.0256410256410257	0	Experiment 3
Q9H5V8	PolyIC_10h-Mock_10h	-0.27956759781739	0.156251676274626	-1.78921343106762	64	0.0783122697298353	0.308910770374994		0.0256410256410257	0	Experiment 3
Q9H5V8	Mock_10h-VIC_10h	0.0370733202546661	0.156251676274626	0.237266704195266	64	0.813207764920762	0.988551304110392		0.0256410256410257	0	Experiment 3
Q9H5V8	IC19_10h-VIC_10h	-0.0787228493872051	0.156251676274626	-0.503820831008833	64	0.616117220287685	0.999997180566781		0	0	Experiment 3
Q9H5V8	AlphaOrf6KO_10h-VIC_10h	-0.238682502488937	0.156251676274626	-1.52755162811458	64	0.131551357219098	0.647343402107204		0	0	Experiment 3
Q9H5V8	AlphaWT_10h-VIC_10h	-0.198467593108627	0.156251676274626	-1.27017896921505	64	0.208619371426569	0.928602315878934		0	0	Experiment 3
Q9H5V8	PolyIC_10h-VIC_10h	-0.242494277562724	0.156251676274626	-1.55194672687236	64	0.125606382146749	0.523200121054016		0	0	Experiment 3
Q9H5V8	Mock_10h-IC19_10h	0.115796169641871	0.156251676274626	0.741087535204099	64	0.461350967257638	0.844479346365231		0.0256410256410257	0	Experiment 3
Q9H5V8	VIC_10h-IC19_10h	0.0787228493872051	0.156251676274626	0.503820831008833	64	0.616117220287685	0.999997180566781		0	0	Experiment 3
Q9H5V8	AlphaOrf6KO_10h-IC19_10h	-0.159959653101732	0.156251676274626	-1.02373079710575	64	0.309816479685042	0.953678567617646		0	0	Experiment 3
Q9H5V8	AlphaWT_10h-IC19_10h	-0.119744743721422	0.156251676274626	-0.766358138206215	64	0.446280773395773	0.992551361901972		0	0	Experiment 3
Q9H5V8	PolyIC_10h-IC19_10h	-0.163771428175519	0.156251676274626	-1.04812589586352	64	0.298522744903133	0.76138518782851		0	0	Experiment 3
Q9H5V8	Mock_10h-AlphaOrf6KO_10h	0.275755822743603	0.156251676274626	1.76481833230985	64	0.0823653564749005	0.337086575665001		0.0256410256410257	0	Experiment 3
Q9H5V8	VIC_10h-AlphaOrf6KO_10h	0.238682502488937	0.156251676274626	1.52755162811458	64	0.131551357219098	0.647343402107204		0	0	Experiment 3
Q9H5V8	IC19_10h-AlphaOrf6KO_10h	0.159959653101732	0.156251676274626	1.02373079710575	64	0.309816479685042	0.953678567617646		0	0	Experiment 3
Q9H5V8	AlphaWT_10h-AlphaOrf6KO_10h	0.0402149093803098	0.156251676274626	0.257372658899535	64	0.797716814056872	0.999710617780321		0	0	Experiment 3
Q9H5V8	PolyIC_10h-AlphaOrf6KO_10h	-0.00381177507378708	0.156251676274626	-0.024395098757773	64	0.980613362006674	0.999971971573591		0	0	Experiment 3
Q9H5V8	Mock_10h-AlphaWT_10h	0.235540913363293	0.156251676274626	1.50744567341031	64	0.136617073104893	0.603945925879018		0.0256410256410257	0	Experiment 3
Q9H5V8	VIC_10h-AlphaWT_10h	0.198467593108627	0.156251676274626	1.27017896921505	64	0.208619371426569	0.928602315878934		0	0	Experiment 3
Q9H5V8	IC19_10h-AlphaWT_10h	0.119744743721422	0.156251676274626	0.766358138206215	64	0.446280773395773	0.992551361901972		0	0	Experiment 3
Q9H5V8	AlphaOrf6KO_10h-AlphaWT_10h	-0.0402149093803098	0.156251676274626	-0.257372658899535	64	0.797716814056872	0.999710617780321		0	0	Experiment 3
Q9H5V8	PolyIC_10h-AlphaWT_10h	-0.0440266844540969	0.156251676274626	-0.281767757657308	64	0.779030699333983	0.999716248749812		0	0	Experiment 3
Q9H5V8	Mock_10h-PolyIC_10h	0.27956759781739	0.156251676274626	1.78921343106762	64	0.0783122697298353	0.308910770374994		0.0256410256410257	0	Experiment 3
Q9H5V8	VIC_10h-PolyIC_10h	0.242494277562724	0.156251676274626	1.55194672687236	64	0.125606382146749	0.523200121054016		0	0	Experiment 3
Q9H5V8	IC19_10h-PolyIC_10h	0.163771428175519	0.156251676274626	1.04812589586352	64	0.298522744903133	0.76138518782851		0	0	Experiment 3
Q9H5V8	AlphaOrf6KO_10h-PolyIC_10h	0.00381177507378708	0.156251676274626	0.024395098757773	64	0.980613362006674	0.999971971573591		0	0	Experiment 3
Q9H5V8	AlphaWT_10h-PolyIC_10h	0.0440266844540969	0.156251676274626	0.281767757657308	64	0.779030699333983	0.999716248749812		0	0	Experiment 3
Q9H5V8	VIC_24h-Mock_24h	0.048403310720604	0.156251676274626	0.309777865266105	64	0.757736302669037	0.995052524503172		0.0128205128205128	0	Experiment 3
Q9H5V8	IC19_24h-Mock_24h	0.098221076670044	0.156251676274626	0.628608146881011	64	0.531842746617811	0.995448690988659		0.0128205128205128	0	Experiment 3
Q9H5V8	AlphaOrf6KO_24h-Mock_24h	0.053810627095845	0.156251676274626	0.344384318804159	64	0.731686339874719	0.980904048983309		0.0128205128205128	0	Experiment 3
Q9H5V8	AlphaWT_24h-Mock_24h	-0.184842233034816	0.156251676274626	-1.18297760025268	64	0.241193960934703	0.998346815477844		0.0256410256410257	0	Experiment 3
Q9H5V8	PolyIC_24h-Mock_24h	0.0691237675756954	0.156251676274626	0.442387366483061	64	0.659700395218411	0.95124707604809		0.0128205128205128	0	Experiment 3
Q9H5V8	Mock_24h-VIC_24h	-0.048403310720604	0.156251676274626	-0.309777865266105	64	0.757736302669037	0.995052524503172		0.0128205128205128	0	Experiment 3
Q9H5V8	IC19_24h-VIC_24h	0.04981776594944	0.156251676274626	0.318830281614906	64	0.750893451032775	0.913334678054802		0	0	Experiment 3
Q9H5V8	AlphaOrf6KO_24h-VIC_24h	0.00540731637524096	0.156251676274626	0.0346064535380544	64	0.97250126408001	0.992845863830946		0	0	Experiment 3
Q9H5V8	AlphaWT_24h-VIC_24h	-0.23324554375542	0.156251676274626	-1.49275546551879	64	0.14041476900769	0.850753774837766		0.0128205128205128	0	Experiment 3
Q9H5V8	PolyIC_24h-VIC_24h	0.0207204568550914	0.156251676274626	0.132609501216956	64	0.894918273352834	0.963008885889975		0	0	Experiment 3
Q9H5V8	Mock_24h-IC19_24h	-0.098221076670044	0.156251676274626	-0.628608146881011	64	0.531842746617811	0.995448690988659		0.0128205128205128	0	Experiment 3
Q9H5V8	VIC_24h-IC19_24h	-0.04981776594944	0.156251676274626	-0.318830281614906	64	0.750893451032775	0.913334678054802		0	0	Experiment 3
Q9H5V8	AlphaOrf6KO_24h-IC19_24h	-0.044410449574199	0.156251676274626	-0.284223828076851	64	0.777156425223654	0.963498150356763		0	0	Experiment 3
Q9H5V8	AlphaWT_24h-IC19_24h	-0.28306330970486	0.156251676274626	-1.81158574713369	64	0.0747426587374056	0.72006018082847		0.0128205128205128	0	Experiment 3
Q9H5V8	PolyIC_24h-IC19_24h	-0.0290973090943486	0.156251676274626	-0.18622078039795	64	0.852860630703689	0.998774961757913		0	0	Experiment 3
Q9H5V8	Mock_24h-AlphaOrf6KO_24h	-0.053810627095845	0.156251676274626	-0.344384318804159	64	0.731686339874719	0.980904048983309		0.0128205128205128	0	Experiment 3
Q9H5V8	VIC_24h-AlphaOrf6KO_24h	-0.00540731637524096	0.156251676274626	-0.0346064535380544	64	0.97250126408001	0.992845863830946		0	0	Experiment 3
Q9H5V8	IC19_24h-AlphaOrf6KO_24h	0.044410449574199	0.156251676274626	0.284223828076851	64	0.777156425223654	0.963498150356763		0	0	Experiment 3
Q9H5V8	AlphaWT_24h-AlphaOrf6KO_24h	-0.238652860130661	0.156251676274626	-1.52736191905684	64	0.131598448574001	0.812335556555527		0.0128205128205128	0	Experiment 3
Q9H5V8	PolyIC_24h-AlphaOrf6KO_24h	0.0153131404798504	0.156251676274626	0.0980030476789013	64	0.922236164405548	0.997947552674877		0	0	Experiment 3
Q9H5V8	Mock_24h-AlphaWT_24h	0.184842233034816	0.156251676274626	1.18297760025268	64	0.241193960934703	0.998346815477844		0.0256410256410257	0	Experiment 3
Q9H5V8	VIC_24h-AlphaWT_24h	0.23324554375542	0.156251676274626	1.49275546551879	64	0.14041476900769	0.850753774837766		0.0128205128205128	0	Experiment 3
Q9H5V8	IC19_24h-AlphaWT_24h	0.28306330970486	0.156251676274626	1.81158574713369	64	0.0747426587374056	0.72006018082847		0.0128205128205128	0	Experiment 3
Q9H5V8	AlphaOrf6KO_24h-AlphaWT_24h	0.238652860130661	0.156251676274626	1.52736191905684	64	0.131598448574001	0.812335556555527		0.0128205128205128	0	Experiment 3
Q9H5V8	PolyIC_24h-AlphaWT_24h	0.253966000610511	0.156251676274626	1.62536496673574	64	0.108999665820464	0.826342228595667		0.0128205128205128	0	Experiment 3
Q9H5V8	Mock_24h-PolyIC_24h	-0.0691237675756954	0.156251676274626	-0.442387366483061	64	0.659700395218411	0.95124707604809		0.0128205128205128	0	Experiment 3
Q9H5V8	VIC_24h-PolyIC_24h	-0.0207204568550914	0.156251676274626	-0.132609501216956	64	0.894918273352834	0.963008885889975		0	0	Experiment 3
Q9H5V8	IC19_24h-PolyIC_24h	0.0290973090943486	0.156251676274626	0.18622078039795	64	0.852860630703689	0.998774961757913		0	0	Experiment 3
Q9H5V8	AlphaOrf6KO_24h-PolyIC_24h	-0.0153131404798504	0.156251676274626	-0.0980030476789013	64	0.922236164405548	0.997947552674877		0	0	Experiment 3
Q9H5V8	AlphaWT_24h-PolyIC_24h	-0.253966000610511	0.156251676274626	-1.62536496673574	64	0.108999665820464	0.826342228595667		0.0128205128205128	0	Experiment 3
Q9H5V8	Mock_10h-Mock_24h	0.0278820802042267	0.156251676274626	0.178443398938143	64	0.858938425647113	0.989103727464904		0.0384615384615384	0	Experiment 3
Q9H5V9	VIC_10h-Mock_10h	0.167460859811169	0.400632547496852	0.417991151386634	64	0.677352741425321	0.986057149909545		0	0	Experiment 3
Q9H5V9	IC19_10h-Mock_10h	0.12532814862519	0.400632547496852	0.312825678812765	64	0.755430215110557	0.934713905506278		0	0	Experiment 3
Q9H5V9	AlphaOrf6KO_10h-Mock_10h	-0.0800047510551423	0.400632547496852	-0.199696084491915	64	0.842351420904981	0.938134004171753		0	0	Experiment 3
Q9H5V9	AlphaWT_10h-Mock_10h	0.0292273644830607	0.400632547496851	0.0729530455417888	64	0.942071004706754	0.982378898435338		0	0	Experiment 3
Q9H5V9	PolyIC_10h-Mock_10h	-0.0223836156813775	0.400632547496852	-0.0558706870453489	64	0.955618880094506	0.98534388939547		0	0	Experiment 3
Q9H5V9	Mock_10h-VIC_10h	-0.167460859811169	0.400632547496852	-0.417991151386634	64	0.677352741425321	0.986057149909545		0	0	Experiment 3
Q9H5V9	IC19_10h-VIC_10h	-0.0421327111859793	0.400632547496852	-0.105165472573869	64	0.916573417311831	0.999997180566781		0	0	Experiment 3
Q9H5V9	AlphaOrf6KO_10h-VIC_10h	-0.247465610866312	0.400632547496851	-0.617687235878549	64	0.538973269353188	0.948752700716646		0	0	Experiment 3
Q9H5V9	AlphaWT_10h-VIC_10h	-0.138233495328109	0.400632547496851	-0.345038105844846	64	0.731197126411911	0.998283721120935		0	0	Experiment 3
Q9H5V9	PolyIC_10h-VIC_10h	-0.189844475492547	0.400632547496852	-0.473861838431983	64	0.637211034282193	0.908999109111982		0	0	Experiment 3
Q9H5V9	Mock_10h-IC19_10h	-0.12532814862519	0.400632547496852	-0.312825678812765	64	0.755430215110557	0.934713905506278		0	0	Experiment 3
Q9H5V9	VIC_10h-IC19_10h	0.0421327111859793	0.400632547496852	0.105165472573869	64	0.916573417311831	0.999997180566781		0	0	Experiment 3
Q9H5V9	AlphaOrf6KO_10h-IC19_10h	-0.205332899680332	0.400632547496852	-0.51252176330468	64	0.610050259760302	0.995729908027484		0	0	Experiment 3
Q9H5V9	AlphaWT_10h-IC19_10h	-0.0961007841421294	0.400632547496851	-0.239872633270977	64	0.811195618552909	0.995931763106506		0	0	Experiment 3
Q9H5V9	PolyIC_10h-IC19_10h	-0.147711764306568	0.400632547496852	-0.368696365858114	64	0.713570923948198	0.94987960258686		0	0	Experiment 3
Q9H5V9	Mock_10h-AlphaOrf6KO_10h	0.0800047510551423	0.400632547496852	0.199696084491915	64	0.842351420904981	0.938134004171753		0	0	Experiment 3
Q9H5V9	VIC_10h-AlphaOrf6KO_10h	0.247465610866312	0.400632547496851	0.617687235878549	64	0.538973269353188	0.948752700716646		0	0	Experiment 3
Q9H5V9	IC19_10h-AlphaOrf6KO_10h	0.205332899680332	0.400632547496852	0.51252176330468	64	0.610050259760302	0.995729908027484		0	0	Experiment 3
Q9H5V9	AlphaWT_10h-AlphaOrf6KO_10h	0.109232115538203	0.400632547496851	0.272649130033704	64	0.786000728693138	0.999710617780321		0	0	Experiment 3
Q9H5V9	PolyIC_10h-AlphaOrf6KO_10h	0.0576211353737649	0.400632547496852	0.143825397446566	64	0.886090263675645	0.999971971573591		0	0	Experiment 3
Q9H5V9	Mock_10h-AlphaWT_10h	-0.0292273644830607	0.400632547496851	-0.0729530455417888	64	0.942071004706754	0.982378898435338		0	0	Experiment 3
Q9H5V9	VIC_10h-AlphaWT_10h	0.138233495328109	0.400632547496851	0.345038105844846	64	0.731197126411911	0.998283721120935		0	0	Experiment 3
Q9H5V9	IC19_10h-AlphaWT_10h	0.0961007841421294	0.400632547496851	0.239872633270977	64	0.811195618552909	0.995931763106506		0	0	Experiment 3
Q9H5V9	AlphaOrf6KO_10h-AlphaWT_10h	-0.109232115538203	0.400632547496851	-0.272649130033704	64	0.786000728693138	0.999710617780321		0	0	Experiment 3
Q9H5V9	PolyIC_10h-AlphaWT_10h	-0.0516109801644381	0.400632547496851	-0.128823732587138	64	0.897901111214285	0.999716248749812		0	0	Experiment 3
Q9H5V9	Mock_10h-PolyIC_10h	0.0223836156813775	0.400632547496852	0.0558706870453489	64	0.955618880094506	0.98534388939547		0	0	Experiment 3
Q9H5V9	VIC_10h-PolyIC_10h	0.189844475492547	0.400632547496852	0.473861838431983	64	0.637211034282193	0.908999109111982		0	0	Experiment 3
Q9H5V9	IC19_10h-PolyIC_10h	0.147711764306568	0.400632547496852	0.368696365858114	64	0.713570923948198	0.94987960258686		0	0	Experiment 3
Q9H5V9	AlphaOrf6KO_10h-PolyIC_10h	-0.0576211353737649	0.400632547496852	-0.143825397446566	64	0.886090263675645	0.999971971573591		0	0	Experiment 3
Q9H5V9	AlphaWT_10h-PolyIC_10h	0.0516109801644381	0.400632547496851	0.128823732587138	64	0.897901111214285	0.999716248749812		0	0	Experiment 3
Q9H5V9	VIC_24h-Mock_24h	0.141897713376676	0.400632547496852	0.354184187638403	64	0.724365140773666	0.995052524503172		0	0	Experiment 3
Q9H5V9	IC19_24h-Mock_24h	0.0975886968700643	0.400632547496852	0.243586542031589	64	0.808330163020178	0.995448690988659		0	0	Experiment 3
Q9H5V9	AlphaOrf6KO_24h-Mock_24h	-0.301805534741115	0.400632547496852	-0.753322556109814	64	0.454018498121482	0.958139142353119		0	0	Experiment 3
Q9H5V9	AlphaWT_24h-Mock_24h	0.202787401266201	0.400632547496851	0.506168064809549	64	0.614477877851456	0.998346815477844		0	0	Experiment 3
Q9H5V9	PolyIC_24h-Mock_24h	-0.351578713536367	0.400632547496852	-0.877559039406628	64	0.383465540529468	0.8933594653201		0	0	Experiment 3
Q9H5V9	Mock_24h-VIC_24h	-0.141897713376676	0.400632547496852	-0.354184187638403	64	0.724365140773666	0.995052524503172		0	0	Experiment 3
Q9H5V9	IC19_24h-VIC_24h	-0.044309016506612	0.400632547496852	-0.110597645606814	64	0.912281511138259	0.969014564523069		0	0	Experiment 3
Q9H5V9	AlphaOrf6KO_24h-VIC_24h	-0.443703248117791	0.400632547496852	-1.10750674374822	64	0.272220005429844	0.644474255573472		0	0	Experiment 3
Q9H5V9	AlphaWT_24h-VIC_24h	0.0608896878895245	0.400632547496851	0.151983877171145	64	0.879677753796934	0.988756499574842		0	0	Experiment 3
Q9H5V9	PolyIC_24h-VIC_24h	-0.493476426913044	0.400632547496852	-1.23174322704503	64	0.222551663742413	0.583049559809882		0	0	Experiment 3
Q9H5V9	Mock_24h-IC19_24h	-0.0975886968700643	0.400632547496852	-0.243586542031589	64	0.808330163020178	0.995448690988659		0	0	Experiment 3
Q9H5V9	VIC_24h-IC19_24h	0.044309016506612	0.400632547496852	0.110597645606814	64	0.912281511138259	0.969014564523069		0	0	Experiment 3
Q9H5V9	AlphaOrf6KO_24h-IC19_24h	-0.399394231611179	0.400632547496852	-0.996909098141402	64	0.322562992449539	0.778616396161404		0	0	Experiment 3
Q9H5V9	AlphaWT_24h-IC19_24h	0.105198704396136	0.400632547496851	0.26258152277796	64	0.793716554327436	0.961005477522149		0	0	Experiment 3
Q9H5V9	PolyIC_24h-IC19_24h	-0.449167410406432	0.400632547496852	-1.12114558143822	64	0.266415102862621	0.998774961757913		0	0	Experiment 3
Q9H5V9	Mock_24h-AlphaOrf6KO_24h	0.301805534741115	0.400632547496852	0.753322556109814	64	0.454018498121482	0.958139142353119		0	0	Experiment 3
Q9H5V9	VIC_24h-AlphaOrf6KO_24h	0.443703248117791	0.400632547496852	1.10750674374822	64	0.272220005429844	0.644474255573472		0	0	Experiment 3
Q9H5V9	IC19_24h-AlphaOrf6KO_24h	0.399394231611179	0.400632547496852	0.996909098141402	64	0.322562992449539	0.778616396161404		0	0	Experiment 3
Q9H5V9	AlphaWT_24h-AlphaOrf6KO_24h	0.504592936007316	0.400632547496852	1.25949062091936	64	0.212427147950539	0.900916687792892		0	0	Experiment 3
Q9H5V9	PolyIC_24h-AlphaOrf6KO_24h	-0.0497731787952522	0.400632547496852	-0.124236483296813	64	0.901517417882753	0.997935332272673		0	0	Experiment 3
Q9H5V9	Mock_24h-AlphaWT_24h	-0.202787401266201	0.400632547496851	-0.506168064809549	64	0.614477877851456	0.998346815477844		0	0	Experiment 3
Q9H5V9	VIC_24h-AlphaWT_24h	-0.0608896878895245	0.400632547496851	-0.151983877171145	64	0.879677753796934	0.988756499574842		0	0	Experiment 3
Q9H5V9	IC19_24h-AlphaWT_24h	-0.105198704396136	0.400632547496851	-0.26258152277796	64	0.793716554327436	0.961005477522149		0	0	Experiment 3
Q9H5V9	AlphaOrf6KO_24h-AlphaWT_24h	-0.504592936007316	0.400632547496852	-1.25949062091936	64	0.212427147950539	0.900916687792892		0	0	Experiment 3
Q9H5V9	PolyIC_24h-AlphaWT_24h	-0.554366114802568	0.400632547496851	-1.38372710421618	64	0.171249257242518	0.898750459383909		0	0	Experiment 3
Q9H5V9	Mock_24h-PolyIC_24h	0.351578713536367	0.400632547496852	0.877559039406628	64	0.383465540529468	0.8933594653201		0	0	Experiment 3
Q9H5V9	VIC_24h-PolyIC_24h	0.493476426913044	0.400632547496852	1.23174322704503	64	0.222551663742413	0.583049559809882		0	0	Experiment 3
Q9H5V9	IC19_24h-PolyIC_24h	0.449167410406432	0.400632547496852	1.12114558143822	64	0.266415102862621	0.998774961757913		0	0	Experiment 3
Q9H5V9	AlphaOrf6KO_24h-PolyIC_24h	0.0497731787952522	0.400632547496852	0.124236483296813	64	0.901517417882753	0.997935332272673		0	0	Experiment 3
Q9H5V9	AlphaWT_24h-PolyIC_24h	0.554366114802568	0.400632547496851	1.38372710421618	64	0.171249257242518	0.898750459383909		0	0	Experiment 3
Q9H5V9	Mock_10h-Mock_24h	-0.142729938070524	0.400632547496852	-0.356261464432431	64	0.722816549207869	0.976756831562931		0	0	Experiment 3
Q9H5X1	VIC_10h-Mock_10h	0.709956573042499	0.246951658525457	2.87488076525436	64	0.00548151741710323	0.986057149909545		0	0	Experiment 3
Q9H5X1	IC19_10h-Mock_10h	0.196365628811796	0.246951658525457	0.795158169757965	64	0.429460630544195	0.824309019346565		0	0	Experiment 3
Q9H5X1	AlphaOrf6KO_10h-Mock_10h	0.15369474849999	0.246951658525457	0.622367751719903	64	0.535911252265379	0.785284427966694		0	0	Experiment 3
Q9H5X1	AlphaWT_10h-Mock_10h	-0.151948713891687	0.246951658525457	-0.61529740192461	64	0.540540165170462	0.881624417119576		0	0	Experiment 3
Q9H5X1	PolyIC_10h-Mock_10h	-0.0814425544930486	0.246951658525457	-0.329791486233947	64	0.742634533008059	0.896276757426209		0	0	Experiment 3
Q9H5X1	Mock_10h-VIC_10h	-0.709956573042499	0.246951658525457	-2.87488076525436	64	0.00548151741710323	0.986057149909545		0	0	Experiment 3
Q9H5X1	IC19_10h-VIC_10h	-0.513590944230702	0.246951658525457	-2.07972259549639	64	0.0415615952329804	0.999997180566781		0	0	Experiment 3
Q9H5X1	AlphaOrf6KO_10h-VIC_10h	-0.556261824542509	0.246951658525457	-2.25251301353446	64	0.0277267999552704	0.374083281814101		0	0	Experiment 3
Q9H5X1	AlphaWT_10h-VIC_10h	-0.861905286934186	0.246951658525457	-3.49017816717897	64	0.000879519350604152	0.108371556780376		0	0	Experiment 3
Q9H5X1	PolyIC_10h-VIC_10h	-0.791399127535547	0.246951658525457	-3.20467225148831	64	0.00210979280193246	0.0588491635832002		0	0	Experiment 3
Q9H5X1	Mock_10h-IC19_10h	-0.196365628811796	0.246951658525457	-0.795158169757965	64	0.429460630544195	0.824309019346565		0	0	Experiment 3
Q9H5X1	VIC_10h-IC19_10h	0.513590944230702	0.246951658525457	2.07972259549639	64	0.0415615952329804	0.999997180566781		0	0	Experiment 3
Q9H5X1	AlphaOrf6KO_10h-IC19_10h	-0.0426708803118065	0.246951658525457	-0.172790418038062	64	0.863361462021072	0.995729908027484		0	0	Experiment 3
Q9H5X1	AlphaWT_10h-IC19_10h	-0.348314342703483	0.246951658525457	-1.41045557168258	64	0.16324724086239	0.866194438179587		0	0	Experiment 3
Q9H5X1	PolyIC_10h-IC19_10h	-0.277808183304845	0.246951658525457	-1.12494965599191	64	0.264811691896603	0.728611859401665		0	0	Experiment 3
Q9H5X1	Mock_10h-AlphaOrf6KO_10h	-0.15369474849999	0.246951658525457	-0.622367751719903	64	0.535911252265379	0.785284427966694		0	0	Experiment 3
Q9H5X1	VIC_10h-AlphaOrf6KO_10h	0.556261824542509	0.246951658525457	2.25251301353446	64	0.0277267999552704	0.374083281814101		0	0	Experiment 3
Q9H5X1	IC19_10h-AlphaOrf6KO_10h	0.0426708803118065	0.246951658525457	0.172790418038062	64	0.863361462021072	0.995729908027484		0	0	Experiment 3
Q9H5X1	AlphaWT_10h-AlphaOrf6KO_10h	-0.305643462391677	0.246951658525457	-1.23766515364451	64	0.220361701466613	0.999710617780321		0	0	Experiment 3
Q9H5X1	PolyIC_10h-AlphaOrf6KO_10h	-0.235137302993038	0.246951658525457	-0.952159237953851	64	0.344598484353298	0.999971971573591		0	0	Experiment 3
Q9H5X1	Mock_10h-AlphaWT_10h	0.151948713891687	0.246951658525457	0.61529740192461	64	0.540540165170462	0.881624417119576		0	0	Experiment 3
Q9H5X1	VIC_10h-AlphaWT_10h	0.861905286934186	0.246951658525457	3.49017816717897	64	0.000879519350604152	0.108371556780376		0	0	Experiment 3
Q9H5X1	IC19_10h-AlphaWT_10h	0.348314342703483	0.246951658525457	1.41045557168258	64	0.16324724086239	0.866194438179587		0	0	Experiment 3
Q9H5X1	AlphaOrf6KO_10h-AlphaWT_10h	0.305643462391677	0.246951658525457	1.23766515364451	64	0.220361701466613	0.999710617780321		0	0	Experiment 3
Q9H5X1	PolyIC_10h-AlphaWT_10h	0.0705061593986385	0.246951658525457	0.285505915690663	64	0.77617856610862	0.999716248749812		0	0	Experiment 3
Q9H5X1	Mock_10h-PolyIC_10h	0.0814425544930486	0.246951658525457	0.329791486233947	64	0.742634533008059	0.896276757426209		0	0	Experiment 3
Q9H5X1	VIC_10h-PolyIC_10h	0.791399127535547	0.246951658525457	3.20467225148831	64	0.00210979280193246	0.0588491635832002		0	0	Experiment 3
Q9H5X1	IC19_10h-PolyIC_10h	0.277808183304845	0.246951658525457	1.12494965599191	64	0.264811691896603	0.728611859401665		0	0	Experiment 3
Q9H5X1	AlphaOrf6KO_10h-PolyIC_10h	0.235137302993038	0.246951658525457	0.952159237953851	64	0.344598484353298	0.999971971573591		0	0	Experiment 3
Q9H5X1	AlphaWT_10h-PolyIC_10h	-0.0705061593986385	0.246951658525457	-0.285505915690663	64	0.77617856610862	0.999716248749812		0	0	Experiment 3
Q9H5X1	VIC_24h-Mock_24h	0.327898974923988	0.246951658525457	1.32778608121875	64	0.188965235549346	0.929814153808338		0	0	Experiment 3
Q9H5X1	IC19_24h-Mock_24h	-0.0425802776130133	0.246951658525457	-0.172423533687764	64	0.863648674821107	0.995448690988659		0	0	Experiment 3
Q9H5X1	AlphaOrf6KO_24h-Mock_24h	0.0116742718348429	0.246951658525457	0.0472735105508087	64	0.962442449312559	0.99633426101245		0	0	Experiment 3
Q9H5X1	AlphaWT_24h-Mock_24h	0.323556501743442	0.246951658525457	1.31020177663674	64	0.194810602875541	0.998346815477844		0	0	Experiment 3
Q9H5X1	PolyIC_24h-Mock_24h	0.0784237055221013	0.246951658525457	0.31756703312044	64	0.751847169733759	0.964513175462008		0	0	Experiment 3
Q9H5X1	Mock_24h-VIC_24h	-0.327898974923988	0.246951658525457	-1.32778608121875	64	0.188965235549346	0.929814153808338		0	0	Experiment 3
Q9H5X1	IC19_24h-VIC_24h	-0.370479252537001	0.246951658525457	-1.50020961490652	64	0.138477469776139	0.690075550090685		0	0	Experiment 3
Q9H5X1	AlphaOrf6KO_24h-VIC_24h	-0.316224703089145	0.246951658525457	-1.28051257066794	64	0.20498634191375	0.583266271594724		0	0	Experiment 3
Q9H5X1	AlphaWT_24h-VIC_24h	-0.00434247318054548	0.246951658525457	-0.0175843045820154	64	0.986025182825584	0.996354155180134		0	0	Experiment 3
Q9H5X1	PolyIC_24h-VIC_24h	-0.249475269401887	0.246951658525457	-1.01021904809831	64	0.316194527758962	0.660314543833199		0	0	Experiment 3
Q9H5X1	Mock_24h-IC19_24h	0.0425802776130133	0.246951658525457	0.172423533687764	64	0.863648674821107	0.995448690988659		0	0	Experiment 3
Q9H5X1	VIC_24h-IC19_24h	0.370479252537001	0.246951658525457	1.50020961490652	64	0.138477469776139	0.690075550090685		0	0	Experiment 3
Q9H5X1	AlphaOrf6KO_24h-IC19_24h	0.0542545494478562	0.246951658525457	0.219697044238572	64	0.826806336332786	0.97584139564187		0	0	Experiment 3
Q9H5X1	AlphaWT_24h-IC19_24h	0.366136779356456	0.246951658525457	1.4826253103245	64	0.143081674229562	0.794088828806116		0	0	Experiment 3
Q9H5X1	PolyIC_24h-IC19_24h	0.121003983135115	0.246951658525457	0.489990566808204	64	0.625816100235896	0.998774961757913		0	0	Experiment 3
Q9H5X1	Mock_24h-AlphaOrf6KO_24h	-0.0116742718348429	0.246951658525457	-0.0472735105508087	64	0.962442449312559	0.99633426101245		0	0	Experiment 3
Q9H5X1	VIC_24h-AlphaOrf6KO_24h	0.316224703089145	0.246951658525457	1.28051257066794	64	0.20498634191375	0.583266271594724		0	0	Experiment 3
Q9H5X1	IC19_24h-AlphaOrf6KO_24h	-0.0542545494478562	0.246951658525457	-0.219697044238572	64	0.826806336332786	0.97584139564187		0	0	Experiment 3
Q9H5X1	AlphaWT_24h-AlphaOrf6KO_24h	0.3118822299086	0.246951658525457	1.26292826608593	64	0.211196903879039	0.900916687792892		0	0	Experiment 3
Q9H5X1	PolyIC_24h-AlphaOrf6KO_24h	0.0667494336872584	0.246951658525457	0.270293522569631	64	0.787804173135244	0.997851558317951		0	0	Experiment 3
Q9H5X1	Mock_24h-AlphaWT_24h	-0.323556501743442	0.246951658525457	-1.31020177663674	64	0.194810602875541	0.998346815477844		0	0	Experiment 3
Q9H5X1	VIC_24h-AlphaWT_24h	0.00434247318054548	0.246951658525457	0.0175843045820154	64	0.986025182825584	0.996354155180134		0	0	Experiment 3
Q9H5X1	IC19_24h-AlphaWT_24h	-0.366136779356456	0.246951658525457	-1.4826253103245	64	0.143081674229562	0.794088828806116		0	0	Experiment 3
Q9H5X1	AlphaOrf6KO_24h-AlphaWT_24h	-0.3118822299086	0.246951658525457	-1.26292826608593	64	0.211196903879039	0.900916687792892		0	0	Experiment 3
Q9H5X1	PolyIC_24h-AlphaWT_24h	-0.245132796221341	0.246951658525457	-0.992634743516299	64	0.324626205428842	0.93795568184017		0	0	Experiment 3
Q9H5X1	Mock_24h-PolyIC_24h	-0.0784237055221013	0.246951658525457	-0.31756703312044	64	0.751847169733759	0.964513175462008		0	0	Experiment 3
Q9H5X1	VIC_24h-PolyIC_24h	0.249475269401887	0.246951658525457	1.01021904809831	64	0.316194527758962	0.660314543833199		0	0	Experiment 3
Q9H5X1	IC19_24h-PolyIC_24h	-0.121003983135115	0.246951658525457	-0.489990566808204	64	0.625816100235896	0.998774961757913		0	0	Experiment 3
Q9H5X1	AlphaOrf6KO_24h-PolyIC_24h	-0.0667494336872584	0.246951658525457	-0.270293522569631	64	0.787804173135244	0.997851558317951		0	0	Experiment 3
Q9H5X1	AlphaWT_24h-PolyIC_24h	0.245132796221341	0.246951658525457	0.992634743516299	64	0.324626205428842	0.93795568184017		0	0	Experiment 3
Q9H5X1	Mock_10h-Mock_24h	-0.10059970719973	0.246951658525457	-0.407365991386366	64	0.685098581808102	0.976337388619178		0	0	Experiment 3
Q9H5Z1	VIC_10h-Mock_10h	2.66818630394317	0.996082237658641	2.67868073846485	64	0.00938321981455803	0.986057149909545		0	0	Experiment 3
Q9H5Z1	IC19_10h-Mock_10h	2.36531397518455	0.996082237658641	2.37461716087256	64	0.0205762284667308	0.51720193940524		0	0	Experiment 3
Q9H5Z1	AlphaOrf6KO_10h-Mock_10h	3.07003740384511	0.996082237658641	3.08211238768944	64	0.00303033432970512	0.0567551547933703		0	0	Experiment 3
Q9H5Z1	AlphaWT_10h-Mock_10h	1.66997631822632	0.996082237658641	1.67654462160846	64	0.0985101954031375	0.541770777035513		0	0	Experiment 3
Q9H5Z1	PolyIC_10h-Mock_10h	2.05813620198613	0.996082237658641	2.06623120478879	64	0.0428589493430196	0.224883428317491		0	0	Experiment 3
Q9H5Z1	Mock_10h-VIC_10h	-2.66818630394317	0.996082237658641	-2.67868073846485	64	0.00938321981455803	0.986057149909545		0	0	Experiment 3
Q9H5Z1	IC19_10h-VIC_10h	-0.302872328758621	0.996082237658641	-0.304063577592291	64	0.76206588044369	0.999997180566781		0	0	Experiment 3
Q9H5Z1	AlphaOrf6KO_10h-VIC_10h	0.401851099901945	0.996082237658641	0.403431649224589	64	0.687975427963703	0.971329813870198		0	0	Experiment 3
Q9H5Z1	AlphaWT_10h-VIC_10h	-0.99820998571685	0.99608223765864	-1.00213611685639	64	0.320051857329476	0.978187027706555		0	0	Experiment 3
Q9H5Z1	PolyIC_10h-VIC_10h	-0.610050101957038	0.996082237658641	-0.612449533676057	64	0.542410411002954	0.881008689441265		0	0	Experiment 3
Q9H5Z1	Mock_10h-IC19_10h	-2.36531397518455	0.996082237658641	-2.37461716087256	64	0.0205762284667308	0.51720193940524		0	0	Experiment 3
Q9H5Z1	VIC_10h-IC19_10h	0.302872328758621	0.996082237658641	0.304063577592291	64	0.76206588044369	0.999997180566781		0	0	Experiment 3
Q9H5Z1	AlphaOrf6KO_10h-IC19_10h	0.704723428660565	0.996082237658641	0.70749522681688	64	0.481827235535994	0.995729908027484		0	0	Experiment 3
Q9H5Z1	AlphaWT_10h-IC19_10h	-0.69533765695823	0.99608223765864	-0.698072539264096	64	0.487660476179779	0.995931763106506		0	0	Experiment 3
Q9H5Z1	PolyIC_10h-IC19_10h	-0.307177773198418	0.996082237658641	-0.308385956083767	64	0.758790208198693	0.956001139239137		0	0	Experiment 3
Q9H5Z1	Mock_10h-AlphaOrf6KO_10h	-3.07003740384511	0.996082237658641	-3.08211238768944	64	0.00303033432970512	0.0567551547933703		0	0	Experiment 3
Q9H5Z1	VIC_10h-AlphaOrf6KO_10h	-0.401851099901945	0.996082237658641	-0.403431649224589	64	0.687975427963703	0.971329813870198		0	0	Experiment 3
Q9H5Z1	IC19_10h-AlphaOrf6KO_10h	-0.704723428660565	0.996082237658641	-0.70749522681688	64	0.481827235535994	0.995729908027484		0	0	Experiment 3
Q9H5Z1	AlphaWT_10h-AlphaOrf6KO_10h	-1.4000610856188	0.99608223765864	-1.40556776608098	64	0.164688602440543	0.999710617780321		0	0	Experiment 3
Q9H5Z1	PolyIC_10h-AlphaOrf6KO_10h	-1.01190120185898	0.996082237658641	-1.01588118290065	64	0.31351112694479	0.999971971573591		0	0	Experiment 3
Q9H5Z1	Mock_10h-AlphaWT_10h	-1.66997631822632	0.996082237658641	-1.67654462160846	64	0.0985101954031375	0.541770777035513		0	0	Experiment 3
Q9H5Z1	VIC_10h-AlphaWT_10h	0.99820998571685	0.99608223765864	1.00213611685639	64	0.320051857329476	0.978187027706555		0	0	Experiment 3
Q9H5Z1	IC19_10h-AlphaWT_10h	0.69533765695823	0.99608223765864	0.698072539264096	64	0.487660476179779	0.995931763106506		0	0	Experiment 3
Q9H5Z1	AlphaOrf6KO_10h-AlphaWT_10h	1.4000610856188	0.99608223765864	1.40556776608098	64	0.164688602440543	0.999710617780321		0	0	Experiment 3
Q9H5Z1	PolyIC_10h-AlphaWT_10h	0.388159883759812	0.99608223765864	0.389686583180329	64	0.698062106699417	0.999716248749812		0	0	Experiment 3
Q9H5Z1	Mock_10h-PolyIC_10h	-2.05813620198613	0.996082237658641	-2.06623120478879	64	0.0428589493430196	0.224883428317491		0	0	Experiment 3
Q9H5Z1	VIC_10h-PolyIC_10h	0.610050101957038	0.996082237658641	0.612449533676057	64	0.542410411002954	0.881008689441265		0	0	Experiment 3
Q9H5Z1	IC19_10h-PolyIC_10h	0.307177773198418	0.996082237658641	0.308385956083767	64	0.758790208198693	0.956001139239137		0	0	Experiment 3
Q9H5Z1	AlphaOrf6KO_10h-PolyIC_10h	1.01190120185898	0.996082237658641	1.01588118290065	64	0.31351112694479	0.999971971573591		0	0	Experiment 3
Q9H5Z1	AlphaWT_10h-PolyIC_10h	-0.388159883759812	0.99608223765864	-0.389686583180329	64	0.698062106699417	0.999716248749812		0	0	Experiment 3
Q9H5Z1	VIC_24h-Mock_24h	-0.425069087259394	0.996082237658641	-0.426740956909891	64	0.67100012232465	0.995052524503172		0	0	Experiment 3
Q9H5Z1	IC19_24h-Mock_24h	0.922549359684165	0.996082237658641	0.926177904600206	64	0.357832984864784	0.995448690988659		0	0	Experiment 3
Q9H5Z1	AlphaOrf6KO_24h-Mock_24h	-0.467126378539175	0.996082237658642	-0.468963666732163	64	0.640689210584229	0.979603316394381		0	0	Experiment 3
Q9H5Z1	AlphaWT_24h-Mock_24h	0.213835299611542	0.99608223765864	0.214676350533242	64	0.830702237164004	0.998346815477844		0	0	Experiment 3
Q9H5Z1	PolyIC_24h-Mock_24h	0.80455021746209	0.996082237658641	0.807714651506326	64	0.422246836327977	0.900710750639506		0	0	Experiment 3
Q9H5Z1	Mock_24h-VIC_24h	0.425069087259394	0.996082237658641	0.426740956909891	64	0.67100012232465	0.995052524503172		0	0	Experiment 3
Q9H5Z1	IC19_24h-VIC_24h	1.34761844694356	0.996082237658641	1.3529188615101	64	0.180841750693096	0.712841497939118		0	0	Experiment 3
Q9H5Z1	AlphaOrf6KO_24h-VIC_24h	-0.042057291279781	0.996082237658642	-0.0422227098222728	64	0.966452610533974	0.992697416825305		0	0	Experiment 3
Q9H5Z1	AlphaWT_24h-VIC_24h	0.638904386870936	0.99608223765864	0.641417307443133	64	0.523542123149485	0.976028117111958		0	0	Experiment 3
Q9H5Z1	PolyIC_24h-VIC_24h	1.22961930472148	0.996082237658641	1.23445560841622	64	0.221546637988893	0.581076954996832		0	0	Experiment 3
Q9H5Z1	Mock_24h-IC19_24h	-0.922549359684165	0.996082237658641	-0.926177904600206	64	0.357832984864784	0.995448690988659		0	0	Experiment 3
Q9H5Z1	VIC_24h-IC19_24h	-1.34761844694356	0.996082237658641	-1.3529188615101	64	0.180841750693096	0.712841497939118		0	0	Experiment 3
Q9H5Z1	AlphaOrf6KO_24h-IC19_24h	-1.38967573822334	0.996082237658642	-1.39514157133237	64	0.167795929888181	0.641358919660494		0	0	Experiment 3
Q9H5Z1	AlphaWT_24h-IC19_24h	-0.708714060072623	0.99608223765864	-0.711501554066965	64	0.479358884022475	0.9155696964813		0	0	Experiment 3
Q9H5Z1	PolyIC_24h-IC19_24h	-0.117999142222075	0.996082237658641	-0.118463253093881	64	0.906071645000784	0.998774961757913		0	0	Experiment 3
Q9H5Z1	Mock_24h-AlphaOrf6KO_24h	0.467126378539175	0.996082237658642	0.468963666732163	64	0.640689210584229	0.979603316394381		0	0	Experiment 3
Q9H5Z1	VIC_24h-AlphaOrf6KO_24h	0.042057291279781	0.996082237658642	0.0422227098222728	64	0.966452610533974	0.992697416825305		0	0	Experiment 3
Q9H5Z1	IC19_24h-AlphaOrf6KO_24h	1.38967573822334	0.996082237658642	1.39514157133237	64	0.167795929888181	0.641358919660494		0	0	Experiment 3
Q9H5Z1	AlphaWT_24h-AlphaOrf6KO_24h	0.680961678150717	0.996082237658642	0.683640017265405	64	0.496670264562662	0.987063525556263		0	0	Experiment 3
Q9H5Z1	PolyIC_24h-AlphaOrf6KO_24h	1.27167659600126	0.996082237658642	1.27667831823849	64	0.20632883463815	0.89434289118768		0	0	Experiment 3
Q9H5Z1	Mock_24h-AlphaWT_24h	-0.213835299611542	0.99608223765864	-0.214676350533242	64	0.830702237164004	0.998346815477844		0	0	Experiment 3
Q9H5Z1	VIC_24h-AlphaWT_24h	-0.638904386870936	0.99608223765864	-0.641417307443133	64	0.523542123149485	0.976028117111958		0	0	Experiment 3
Q9H5Z1	IC19_24h-AlphaWT_24h	0.708714060072623	0.99608223765864	0.711501554066965	64	0.479358884022475	0.9155696964813		0	0	Experiment 3
Q9H5Z1	AlphaOrf6KO_24h-AlphaWT_24h	-0.680961678150717	0.996082237658642	-0.683640017265405	64	0.496670264562662	0.987063525556263		0	0	Experiment 3
Q9H5Z1	PolyIC_24h-AlphaWT_24h	0.590714917850548	0.99608223765864	0.593038300973084	64	0.555245437261677	0.962980688715585		0	0	Experiment 3
Q9H5Z1	Mock_24h-PolyIC_24h	-0.80455021746209	0.996082237658641	-0.807714651506326	64	0.422246836327977	0.900710750639506		0	0	Experiment 3
Q9H5Z1	VIC_24h-PolyIC_24h	-1.22961930472148	0.996082237658641	-1.23445560841622	64	0.221546637988893	0.581076954996832		0	0	Experiment 3
Q9H5Z1	IC19_24h-PolyIC_24h	0.117999142222075	0.996082237658641	0.118463253093881	64	0.906071645000784	0.998774961757913		0	0	Experiment 3
Q9H5Z1	AlphaOrf6KO_24h-PolyIC_24h	-1.27167659600126	0.996082237658642	-1.27667831823849	64	0.20632883463815	0.89434289118768		0	0	Experiment 3
Q9H5Z1	AlphaWT_24h-PolyIC_24h	-0.590714917850548	0.99608223765864	-0.593038300973084	64	0.555245437261677	0.962980688715585		0	0	Experiment 3
Q9H5Z1	Mock_10h-Mock_24h	-1.24452654631045	0.996082237658641	-1.24942148274403	64	0.216061106205187	0.810726668282049		0	0	Experiment 3
Q9H694	VIC_10h-Mock_10h	0.477946306828496	0.322517426095413	1.48192397730193	64	0.143267772639326	0.986057149909545		0	0	Experiment 3
Q9H694	IC19_10h-Mock_10h	0.624474249656438	0.322517426095413	1.93624963840464	64	0.0572556991067534	0.575607499626501		0	0	Experiment 3
Q9H694	AlphaOrf6KO_10h-Mock_10h	0.550940491815369	0.322517426095413	1.7082503059924	64	0.0924362991973353	0.35491777790401		0	0	Experiment 3
Q9H694	AlphaWT_10h-Mock_10h	0.550657848283586	0.322517426095413	1.70737393929431	64	0.0925999519665708	0.532070215807919		0	0	Experiment 3
Q9H694	PolyIC_10h-Mock_10h	0.415319719730606	0.322517426095413	1.28774350198286	64	0.202472272737938	0.507836896754766		0	0	Experiment 3
Q9H694	Mock_10h-VIC_10h	-0.477946306828496	0.322517426095413	-1.48192397730193	64	0.143267772639326	0.986057149909545		0	0	Experiment 3
Q9H694	IC19_10h-VIC_10h	0.146527942827942	0.322517426095413	0.454325661102708	64	0.65113160309336	0.999997180566781		0	0	Experiment 3
Q9H694	AlphaOrf6KO_10h-VIC_10h	0.0729941849868732	0.322517426095413	0.226326328690465	64	0.821668912158382	0.978232359373672		0	0	Experiment 3
Q9H694	AlphaWT_10h-VIC_10h	0.0727115414550905	0.322517426095413	0.225449961992378	64	0.822347616835001	0.998283721120935		0	0	Experiment 3
Q9H694	PolyIC_10h-VIC_10h	-0.0626265870978901	0.322517426095413	-0.19418047531907	64	0.846649611072791	0.964527204000533		0	0	Experiment 3
Q9H694	Mock_10h-IC19_10h	-0.624474249656438	0.322517426095413	-1.93624963840464	64	0.0572556991067534	0.575607499626501		0	0	Experiment 3
Q9H694	VIC_10h-IC19_10h	-0.146527942827942	0.322517426095413	-0.454325661102708	64	0.65113160309336	0.999997180566781		0	0	Experiment 3
Q9H694	AlphaOrf6KO_10h-IC19_10h	-0.0735337578410691	0.322517426095413	-0.227999332412243	64	0.820373629389421	0.995729908027484		0	0	Experiment 3
Q9H694	AlphaWT_10h-IC19_10h	-0.0738164013728518	0.322517426095413	-0.22887569911033	64	0.819695323468367	0.995931763106506		0	0	Experiment 3
Q9H694	PolyIC_10h-IC19_10h	-0.209154529925832	0.322517426095413	-0.648506136421778	64	0.518977812840668	0.89746196076963		0	0	Experiment 3
Q9H694	Mock_10h-AlphaOrf6KO_10h	-0.550940491815369	0.322517426095413	-1.7082503059924	64	0.0924362991973353	0.35491777790401		0	0	Experiment 3
Q9H694	VIC_10h-AlphaOrf6KO_10h	-0.0729941849868732	0.322517426095413	-0.226326328690465	64	0.821668912158382	0.978232359373672		0	0	Experiment 3
Q9H694	IC19_10h-AlphaOrf6KO_10h	0.0735337578410691	0.322517426095413	0.227999332412243	64	0.820373629389421	0.995729908027484		0	0	Experiment 3
Q9H694	AlphaWT_10h-AlphaOrf6KO_10h	-0.000282643531782686	0.322517426095413	-0.000876366698086788	64	0.999303486598167	0.999710617780321		0	0	Experiment 3
Q9H694	PolyIC_10h-AlphaOrf6KO_10h	-0.135620772084763	0.322517426095413	-0.420506804009535	64	0.675523870323794	0.999971971573591		0	0	Experiment 3
Q9H694	Mock_10h-AlphaWT_10h	-0.550657848283586	0.322517426095413	-1.70737393929431	64	0.0925999519665708	0.532070215807919		0	0	Experiment 3
Q9H694	VIC_10h-AlphaWT_10h	-0.0727115414550905	0.322517426095413	-0.225449961992378	64	0.822347616835001	0.998283721120935		0	0	Experiment 3
Q9H694	IC19_10h-AlphaWT_10h	0.0738164013728518	0.322517426095413	0.22887569911033	64	0.819695323468367	0.995931763106506		0	0	Experiment 3
Q9H694	AlphaOrf6KO_10h-AlphaWT_10h	0.000282643531782686	0.322517426095413	0.000876366698086788	64	0.999303486598167	0.999710617780321		0	0	Experiment 3
Q9H694	PolyIC_10h-AlphaWT_10h	-0.135338128552981	0.322517426095413	-0.419630437311448	64	0.676160764200967	0.999716248749812		0	0	Experiment 3
Q9H694	Mock_10h-PolyIC_10h	-0.415319719730606	0.322517426095413	-1.28774350198286	64	0.202472272737938	0.507836896754766		0	0	Experiment 3
Q9H694	VIC_10h-PolyIC_10h	0.0626265870978901	0.322517426095413	0.19418047531907	64	0.846649611072791	0.964527204000533		0	0	Experiment 3
Q9H694	IC19_10h-PolyIC_10h	0.209154529925832	0.322517426095413	0.648506136421778	64	0.518977812840668	0.89746196076963		0	0	Experiment 3
Q9H694	AlphaOrf6KO_10h-PolyIC_10h	0.135620772084763	0.322517426095413	0.420506804009535	64	0.675523870323794	0.999971971573591		0	0	Experiment 3
Q9H694	AlphaWT_10h-PolyIC_10h	0.135338128552981	0.322517426095413	0.419630437311448	64	0.676160764200967	0.999716248749812		0	0	Experiment 3
Q9H694	VIC_24h-Mock_24h	-0.217106996792247	0.322517426095413	-0.673163616058434	64	0.503266846519002	0.993059039331188		0	0	Experiment 3
Q9H694	IC19_24h-Mock_24h	0.236590853721952	0.322517426095413	0.73357541199017	64	0.465886350006816	0.995448690988659		0	0	Experiment 3
Q9H694	AlphaOrf6KO_24h-Mock_24h	-0.124311660964546	0.322517426095413	-0.385441687506738	64	0.701188350011301	0.979603316394381		0.0238095238095238	0	Experiment 3
Q9H694	AlphaWT_24h-Mock_24h	-0.492493368884904	0.322517426095413	-1.52702870926176	64	0.131681193395691	0.998346815477844		0	0	Experiment 3
Q9H694	PolyIC_24h-Mock_24h	-0.0373693886647113	0.322517426095413	-0.115867812530713	64	0.908120104751764	0.985355568810385		0	0	Experiment 3
Q9H694	Mock_24h-VIC_24h	0.217106996792247	0.322517426095413	0.673163616058434	64	0.503266846519002	0.993059039331188		0	0	Experiment 3
Q9H694	IC19_24h-VIC_24h	0.453697850514198	0.322517426095413	1.4067390280486	64	0.164342319294682	0.702913048412677		0	0	Experiment 3
Q9H694	AlphaOrf6KO_24h-VIC_24h	0.0927953358277009	0.322517426095413	0.287721928551695	64	0.774489251076222	0.931278678147203		0.0238095238095238	0	Experiment 3
Q9H694	AlphaWT_24h-VIC_24h	-0.275386372092657	0.322517426095413	-0.853865093203329	64	0.396364467968183	0.967040067968798		0	0	Experiment 3
Q9H694	PolyIC_24h-VIC_24h	0.179737608127535	0.322517426095413	0.557295803527721	64	0.579269292386195	0.821482421899917		0	0	Experiment 3
Q9H694	Mock_24h-IC19_24h	-0.236590853721952	0.322517426095413	-0.73357541199017	64	0.465886350006816	0.995448690988659		0	0	Experiment 3
Q9H694	VIC_24h-IC19_24h	-0.453697850514198	0.322517426095413	-1.4067390280486	64	0.164342319294682	0.702913048412677		0	0	Experiment 3
Q9H694	AlphaOrf6KO_24h-IC19_24h	-0.360902514686497	0.322517426095413	-1.11901709949691	64	0.267315232120352	0.745567859397904		0.0238095238095238	0	Experiment 3
Q9H694	AlphaWT_24h-IC19_24h	-0.729084222606856	0.322517426095413	-2.26060412125193	64	0.0271926154379598	0.540166308173863		0	0	Experiment 3
Q9H694	PolyIC_24h-IC19_24h	-0.273960242386663	0.322517426095413	-0.849443224520882	64	0.398801089087369	0.998774961757913		0	0	Experiment 3
Q9H694	Mock_24h-AlphaOrf6KO_24h	0.124311660964546	0.322517426095413	0.385441687506738	64	0.701188350011301	0.979603316394381		0.0238095238095238	0	Experiment 3
Q9H694	VIC_24h-AlphaOrf6KO_24h	-0.0927953358277009	0.322517426095413	-0.287721928551695	64	0.774489251076222	0.931278678147203		0.0238095238095238	0	Experiment 3
Q9H694	IC19_24h-AlphaOrf6KO_24h	0.360902514686497	0.322517426095413	1.11901709949691	64	0.267315232120352	0.745567859397904		0.0238095238095238	0	Experiment 3
Q9H694	AlphaWT_24h-AlphaOrf6KO_24h	-0.368181707920358	0.322517426095413	-1.14158702175502	64	0.257879107595698	0.91494106088999		0.0238095238095238	0	Experiment 3
Q9H694	PolyIC_24h-AlphaOrf6KO_24h	0.0869422722998345	0.322517426095413	0.269573874976025	64	0.788355365501098	0.997851558317951		0.0238095238095238	0	Experiment 3
Q9H694	Mock_24h-AlphaWT_24h	0.492493368884904	0.322517426095413	1.52702870926176	64	0.131681193395691	0.998346815477844		0	0	Experiment 3
Q9H694	VIC_24h-AlphaWT_24h	0.275386372092657	0.322517426095413	0.853865093203329	64	0.396364467968183	0.967040067968798		0	0	Experiment 3
Q9H694	IC19_24h-AlphaWT_24h	0.729084222606856	0.322517426095413	2.26060412125193	64	0.0271926154379598	0.540166308173863		0	0	Experiment 3
Q9H694	AlphaOrf6KO_24h-AlphaWT_24h	0.368181707920358	0.322517426095413	1.14158702175502	64	0.257879107595698	0.91494106088999		0.0238095238095238	0	Experiment 3
Q9H694	PolyIC_24h-AlphaWT_24h	0.455123980220193	0.322517426095413	1.41116089673105	64	0.163040054237352	0.895530892747024		0	0	Experiment 3
Q9H694	Mock_24h-PolyIC_24h	0.0373693886647113	0.322517426095413	0.115867812530713	64	0.908120104751764	0.985355568810385		0	0	Experiment 3
Q9H694	VIC_24h-PolyIC_24h	-0.179737608127535	0.322517426095413	-0.557295803527721	64	0.579269292386195	0.821482421899917		0	0	Experiment 3
Q9H694	IC19_24h-PolyIC_24h	0.273960242386663	0.322517426095413	0.849443224520882	64	0.398801089087369	0.998774961757913		0	0	Experiment 3
Q9H694	AlphaOrf6KO_24h-PolyIC_24h	-0.0869422722998345	0.322517426095413	-0.269573874976025	64	0.788355365501098	0.997851558317951		0.0238095238095238	0	Experiment 3
Q9H694	AlphaWT_24h-PolyIC_24h	-0.455123980220193	0.322517426095413	-1.41116089673105	64	0.163040054237352	0.895530892747024		0	0	Experiment 3
Q9H694	Mock_10h-Mock_24h	-0.238399747335885	0.322517426095413	-0.739184081375364	64	0.46249776800286	0.939261648279715		0	0	Experiment 3
Q9H6E4	VIC_10h-Mock_10h	0.199352031077903	0.23519722187136	0.847595177748049	64	0.399822163851623	0.986057149909545		0.0238095238095238	0	Experiment 3
Q9H6E4	IC19_10h-Mock_10h	0.331032974931137	0.23519722187136	1.40746974941819	64	0.164126566330823	0.693039423627975		0.0238095238095238	0	Experiment 3
Q9H6E4	AlphaOrf6KO_10h-Mock_10h	0.116547590829097	0.23519722187136	0.495531324314885	64	0.621922390060237	0.837938816042169		0.0238095238095238	0	Experiment 3
Q9H6E4	AlphaWT_10h-Mock_10h	0.0409226860689737	0.23519722187136	0.173993067364359	64	0.862420106361504	0.969609348370027		0.0238095238095238	0	Experiment 3
Q9H6E4	PolyIC_10h-Mock_10h	0.142674525772501	0.23519722187136	0.606616543500401	64	0.546251320208224	0.788322200841784		0.0238095238095238	0	Experiment 3
Q9H6E4	Mock_10h-VIC_10h	-0.199352031077903	0.23519722187136	-0.847595177748049	64	0.399822163851623	0.986057149909545		0.0238095238095238	0	Experiment 3
Q9H6E4	IC19_10h-VIC_10h	0.131680943853234	0.23519722187136	0.559874571670139	64	0.577519402559482	0.999997180566781		0	0	Experiment 3
Q9H6E4	AlphaOrf6KO_10h-VIC_10h	-0.082804440248806	0.23519722187136	-0.352063853433164	64	0.725947022715503	0.976752999187428		0	0	Experiment 3
Q9H6E4	AlphaWT_10h-VIC_10h	-0.158429345008929	0.23519722187136	-0.673602110383691	64	0.502989796923406	0.998283721120935		0	0	Experiment 3
Q9H6E4	PolyIC_10h-VIC_10h	-0.0566775053054016	0.23519722187136	-0.240978634247649	64	0.810342014045254	0.956671130276763		0	0	Experiment 3
Q9H6E4	Mock_10h-IC19_10h	-0.331032974931137	0.23519722187136	-1.40746974941819	64	0.164126566330823	0.693039423627975		0.0238095238095238	0	Experiment 3
Q9H6E4	VIC_10h-IC19_10h	-0.131680943853234	0.23519722187136	-0.559874571670139	64	0.577519402559482	0.999997180566781		0	0	Experiment 3
Q9H6E4	AlphaOrf6KO_10h-IC19_10h	-0.21448538410204	0.23519722187136	-0.911938425103303	64	0.36522346543303	0.983152894366791		0	0	Experiment 3
Q9H6E4	AlphaWT_10h-IC19_10h	-0.290110288862164	0.23519722187136	-1.23347668205383	64	0.221908977566938	0.914525036618161		0	0	Experiment 3
Q9H6E4	PolyIC_10h-IC19_10h	-0.188358449158636	0.23519722187136	-0.800853205917788	64	0.426179744035425	0.852012294796687		0	0	Experiment 3
Q9H6E4	Mock_10h-AlphaOrf6KO_10h	-0.116547590829097	0.23519722187136	-0.495531324314885	64	0.621922390060237	0.837938816042169		0.0238095238095238	0	Experiment 3
Q9H6E4	VIC_10h-AlphaOrf6KO_10h	0.082804440248806	0.23519722187136	0.352063853433164	64	0.725947022715503	0.976752999187428		0	0	Experiment 3
Q9H6E4	IC19_10h-AlphaOrf6KO_10h	0.21448538410204	0.23519722187136	0.911938425103303	64	0.36522346543303	0.983152894366791		0	0	Experiment 3
Q9H6E4	AlphaWT_10h-AlphaOrf6KO_10h	-0.0756249047601233	0.23519722187136	-0.321538256950526	64	0.748850316277155	0.999710617780321		0	0	Experiment 3
Q9H6E4	PolyIC_10h-AlphaOrf6KO_10h	0.0261269349434044	0.23519722187136	0.111085219185516	64	0.911896410206542	0.999971971573591		0	0	Experiment 3
Q9H6E4	Mock_10h-AlphaWT_10h	-0.0409226860689737	0.23519722187136	-0.173993067364359	64	0.862420106361504	0.969609348370027		0.0238095238095238	0	Experiment 3
Q9H6E4	VIC_10h-AlphaWT_10h	0.158429345008929	0.23519722187136	0.673602110383691	64	0.502989796923406	0.998283721120935		0	0	Experiment 3
Q9H6E4	IC19_10h-AlphaWT_10h	0.290110288862164	0.23519722187136	1.23347668205383	64	0.221908977566938	0.914525036618161		0	0	Experiment 3
Q9H6E4	AlphaOrf6KO_10h-AlphaWT_10h	0.0756249047601233	0.23519722187136	0.321538256950526	64	0.748850316277155	0.999710617780321		0	0	Experiment 3
Q9H6E4	PolyIC_10h-AlphaWT_10h	0.101751839703528	0.23519722187136	0.432623476136042	64	0.666742692458012	0.999716248749812		0	0	Experiment 3
Q9H6E4	Mock_10h-PolyIC_10h	-0.142674525772501	0.23519722187136	-0.606616543500401	64	0.546251320208224	0.788322200841784		0.0238095238095238	0	Experiment 3
Q9H6E4	VIC_10h-PolyIC_10h	0.0566775053054016	0.23519722187136	0.240978634247649	64	0.810342014045254	0.956671130276763		0	0	Experiment 3
Q9H6E4	IC19_10h-PolyIC_10h	0.188358449158636	0.23519722187136	0.800853205917788	64	0.426179744035425	0.852012294796687		0	0	Experiment 3
Q9H6E4	AlphaOrf6KO_10h-PolyIC_10h	-0.0261269349434044	0.23519722187136	-0.111085219185516	64	0.911896410206542	0.999971971573591		0	0	Experiment 3
Q9H6E4	AlphaWT_10h-PolyIC_10h	-0.101751839703528	0.23519722187136	-0.432623476136042	64	0.666742692458012	0.999716248749812		0	0	Experiment 3
Q9H6E4	VIC_24h-Mock_24h	-0.0997302170063195	0.23519722187136	-0.424028040011741	64	0.672967234747904	0.995052524503172		0.0714285714285714	0	Experiment 3
Q9H6E4	IC19_24h-Mock_24h	0.204185774331631	0.23519722187136	0.868147049982201	64	0.388557600545103	0.995448690988659		0.0238095238095238	0	Experiment 3
Q9H6E4	AlphaOrf6KO_24h-Mock_24h	-0.0520012939975518	0.235197221871361	-0.221096548606316	64	0.825721137614749	0.989263066904156		0.0238095238095238	0	Experiment 3
Q9H6E4	AlphaWT_24h-Mock_24h	-0.287944251185491	0.23519722187136	-1.22426722941048	64	0.225339049912748	0.998346815477844		0.0476190476190477	0	Experiment 3
Q9H6E4	PolyIC_24h-Mock_24h	0.240745269624901	0.23519722187136	1.02358891703481	64	0.309882997358931	0.866253678706966		0.0476190476190477	0	Experiment 3
Q9H6E4	Mock_24h-VIC_24h	0.0997302170063195	0.23519722187136	0.424028040011741	64	0.672967234747904	0.995052524503172		0.0714285714285714	0	Experiment 3
Q9H6E4	IC19_24h-VIC_24h	0.30391599133795	0.23519722187136	1.29217508999394	64	0.200942893660148	0.72044200240677		0.0476190476190477	0	Experiment 3
Q9H6E4	AlphaOrf6KO_24h-VIC_24h	0.0477289230087677	0.235197221871361	0.202931491405424	64	0.839832367719843	0.954447299008022		0.0476190476190477	0	Experiment 3
Q9H6E4	AlphaWT_24h-VIC_24h	-0.188214034179172	0.23519722187136	-0.800239189398735	64	0.426532754990725	0.968011261565154		0.0714285714285714	0	Experiment 3
Q9H6E4	PolyIC_24h-VIC_24h	0.34047548663122	0.23519722187136	1.44761695704655	64	0.152605244314271	0.494248696481495		0.0714285714285714	0	Experiment 3
Q9H6E4	Mock_24h-IC19_24h	-0.204185774331631	0.23519722187136	-0.868147049982201	64	0.388557600545103	0.995448690988659		0.0238095238095238	0	Experiment 3
Q9H6E4	VIC_24h-IC19_24h	-0.30391599133795	0.23519722187136	-1.29217508999394	64	0.200942893660148	0.72044200240677		0.0476190476190477	0	Experiment 3
Q9H6E4	AlphaOrf6KO_24h-IC19_24h	-0.256187068329183	0.235197221871361	-1.08924359858852	64	0.28013100748999	0.753429275639286		0	0	Experiment 3
Q9H6E4	AlphaWT_24h-IC19_24h	-0.492130025517122	0.23519722187136	-2.09241427939268	64	0.0403723483592828	0.625260357184589		0.0238095238095238	0	Experiment 3
Q9H6E4	PolyIC_24h-IC19_24h	0.0365594952932699	0.23519722187136	0.155441867052605	64	0.876962207021227	0.998774961757913		0.0238095238095238	0	Experiment 3
Q9H6E4	Mock_24h-AlphaOrf6KO_24h	0.0520012939975518	0.235197221871361	0.221096548606316	64	0.825721137614749	0.989263066904156		0.0238095238095238	0	Experiment 3
Q9H6E4	VIC_24h-AlphaOrf6KO_24h	-0.0477289230087677	0.235197221871361	-0.202931491405424	64	0.839832367719843	0.954447299008022		0.0476190476190477	0	Experiment 3
Q9H6E4	IC19_24h-AlphaOrf6KO_24h	0.256187068329183	0.235197221871361	1.08924359858852	64	0.28013100748999	0.753429275639286		0	0	Experiment 3
Q9H6E4	AlphaWT_24h-AlphaOrf6KO_24h	-0.235942957187939	0.23519722187136	-1.00317068080416	64	0.319556393181763	0.935324341240992		0.0238095238095238	0	Experiment 3
Q9H6E4	PolyIC_24h-AlphaOrf6KO_24h	0.292746563622452	0.235197221871361	1.24468546564112	64	0.217786095731098	0.906076140514295		0.0238095238095238	0	Experiment 3
Q9H6E4	Mock_24h-AlphaWT_24h	0.287944251185491	0.23519722187136	1.22426722941048	64	0.225339049912748	0.998346815477844		0.0476190476190477	0	Experiment 3
Q9H6E4	VIC_24h-AlphaWT_24h	0.188214034179172	0.23519722187136	0.800239189398735	64	0.426532754990725	0.968011261565154		0.0714285714285714	0	Experiment 3
Q9H6E4	IC19_24h-AlphaWT_24h	0.492130025517122	0.23519722187136	2.09241427939268	64	0.0403723483592828	0.625260357184589		0.0238095238095238	0	Experiment 3
Q9H6E4	AlphaOrf6KO_24h-AlphaWT_24h	0.235942957187939	0.23519722187136	1.00317068080416	64	0.319556393181763	0.935324341240992		0.0238095238095238	0	Experiment 3
Q9H6E4	PolyIC_24h-AlphaWT_24h	0.528689520810392	0.23519722187136	2.24785614644528	64	0.0280384331771442	0.519667866899215		0.0476190476190477	0	Experiment 3
Q9H6E4	Mock_24h-PolyIC_24h	-0.240745269624901	0.23519722187136	-1.02358891703481	64	0.309882997358931	0.866253678706966		0.0476190476190477	0	Experiment 3
Q9H6E4	VIC_24h-PolyIC_24h	-0.34047548663122	0.23519722187136	-1.44761695704655	64	0.152605244314271	0.494248696481495		0.0714285714285714	0	Experiment 3
Q9H6E4	IC19_24h-PolyIC_24h	-0.0365594952932699	0.23519722187136	-0.155441867052605	64	0.876962207021227	0.998774961757913		0.0238095238095238	0	Experiment 3
Q9H6E4	AlphaOrf6KO_24h-PolyIC_24h	-0.292746563622452	0.235197221871361	-1.24468546564112	64	0.217786095731098	0.906076140514295		0.0238095238095238	0	Experiment 3
Q9H6E4	AlphaWT_24h-PolyIC_24h	-0.528689520810392	0.23519722187136	-2.24785614644528	64	0.0280384331771442	0.519667866899215		0.0476190476190477	0	Experiment 3
Q9H6E4	Mock_10h-Mock_24h	-0.017916545211982	0.23519722187136	-0.0761766872475278	64	0.939516162328626	0.99606461071352		0.0476190476190477	0	Experiment 3
Q9H6E5	VIC_10h-Mock_10h	1.9872980712416	0.497653911447795	3.99333357083454	21	0.000660145697720438	0.434235037057982		0.5	0	Experiment 3
Q9H6E5	IC19_10h-Mock_10h	2.11453866107634	0.497653911447795	4.2490144504735	21	0.000358213453496736	0.117159680190333		0.5	0	Experiment 3
Q9H6E5	AlphaOrf6KO_10h-Mock_10h	2.12341350182498	0.497653911447795	4.26684780924852	21	0.000343256457101315	0.0144699340228937		0.5	0	Experiment 3
Q9H6E5	AlphaWT_10h-Mock_10h	1.47175568677477	0.469192607291661	3.13678362340414	21	0.00498181473645687	0.142965568805999		0.333333333333333	0	Experiment 3
Q9H6E5	PolyIC_10h-Mock_10h	2.20278328172701	0.469192607291661	4.69483799935005	21	0.000123574353326106	0.00561347942053588		0.333333333333333	0	Experiment 3
Q9H6E5	Mock_10h-VIC_10h	-1.9872980712416	0.497653911447795	-3.99333357083454	21	0.000660145697720438	0.434235037057982		0.5	0	Experiment 3
Q9H6E5	IC19_10h-VIC_10h	0.12724058983474	0.406332717182434	0.313143846050702	21	0.757260234739475	0.999997180566781		0.333333333333333	0	Experiment 3
Q9H6E5	AlphaOrf6KO_10h-VIC_10h	0.136115430583378	0.406332717182434	0.334985160750088	21	0.740959319792322	0.976752999187428		0.333333333333333	0	Experiment 3
Q9H6E5	AlphaWT_10h-VIC_10h	-0.515542384466831	0.370929325088644	-1.38986688190163	21	0.179128502679855	0.9043447987379		0.166666666666667	0	Experiment 3
Q9H6E5	PolyIC_10h-VIC_10h	0.215485210485411	0.370929325088644	0.580933336650896	21	0.567468471941982	0.890063247844053		0.166666666666667	0	Experiment 3
Q9H6E5	Mock_10h-IC19_10h	-2.11453866107634	0.497653911447795	-4.2490144504735	21	0.000358213453496736	0.117159680190333		0.5	0	Experiment 3
Q9H6E5	VIC_10h-IC19_10h	-0.12724058983474	0.406332717182434	-0.313143846050702	21	0.757260234739475	0.999997180566781		0.333333333333333	0	Experiment 3
Q9H6E5	AlphaOrf6KO_10h-IC19_10h	0.00887484074863824	0.406332717182434	0.0218413146993862	21	0.982780741658304	0.996739733131779		0.333333333333333	0	Experiment 3
Q9H6E5	AlphaWT_10h-IC19_10h	-0.642782974301571	0.370929325088644	-1.73289877835342	21	0.0977753909902956	0.783827904302475		0.166666666666667	0	Experiment 3
Q9H6E5	PolyIC_10h-IC19_10h	0.0882446206506709	0.370929325088644	0.237901440199106	21	0.814263372494865	0.967755050045511		0.166666666666667	0	Experiment 3
Q9H6E5	Mock_10h-AlphaOrf6KO_10h	-2.12341350182498	0.497653911447795	-4.26684780924852	21	0.000343256457101315	0.0144699340228937		0.5	0	Experiment 3
Q9H6E5	VIC_10h-AlphaOrf6KO_10h	-0.136115430583378	0.406332717182434	-0.334985160750088	21	0.740959319792322	0.976752999187428		0.333333333333333	0	Experiment 3
Q9H6E5	IC19_10h-AlphaOrf6KO_10h	-0.00887484074863824	0.406332717182434	-0.0218413146993862	21	0.982780741658304	0.996739733131779		0.333333333333333	0	Experiment 3
Q9H6E5	AlphaWT_10h-AlphaOrf6KO_10h	-0.651657815050209	0.370929325088644	-1.75682473984627	21	0.0935204739909454	0.999710617780321		0.166666666666667	0	Experiment 3
Q9H6E5	PolyIC_10h-AlphaOrf6KO_10h	0.0793697799020327	0.370929325088644	0.21397547870626	21	0.832630122063021	0.999971971573591		0.166666666666667	0	Experiment 3
Q9H6E5	Mock_10h-AlphaWT_10h	-1.47175568677477	0.469192607291661	-3.13678362340414	21	0.00498181473645687	0.142965568805999		0.333333333333333	0	Experiment 3
Q9H6E5	VIC_10h-AlphaWT_10h	0.515542384466831	0.370929325088644	1.38986688190163	21	0.179128502679855	0.9043447987379		0.166666666666667	0	Experiment 3
Q9H6E5	IC19_10h-AlphaWT_10h	0.642782974301571	0.370929325088644	1.73289877835342	21	0.0977753909902956	0.783827904302475		0.166666666666667	0	Experiment 3
Q9H6E5	AlphaOrf6KO_10h-AlphaWT_10h	0.651657815050209	0.370929325088644	1.75682473984627	21	0.0935204739909454	0.999710617780321		0.166666666666667	0	Experiment 3
Q9H6E5	PolyIC_10h-AlphaWT_10h	0.731027594952242	0.33176927429853	2.20342162937745	21	0.0388654148473719	0.999716248749812		0	0	Experiment 3
Q9H6E5	Mock_10h-PolyIC_10h	-2.20278328172701	0.469192607291661	-4.69483799935005	21	0.000123574353326106	0.00561347942053588		0.333333333333333	0	Experiment 3
Q9H6E5	VIC_10h-PolyIC_10h	-0.215485210485411	0.370929325088644	-0.580933336650896	21	0.567468471941982	0.890063247844053		0.166666666666667	0	Experiment 3
Q9H6E5	IC19_10h-PolyIC_10h	-0.0882446206506709	0.370929325088644	-0.237901440199106	21	0.814263372494865	0.967755050045511		0.166666666666667	0	Experiment 3
Q9H6E5	AlphaOrf6KO_10h-PolyIC_10h	-0.0793697799020327	0.370929325088644	-0.21397547870626	21	0.832630122063021	0.999971971573591		0.166666666666667	0	Experiment 3
Q9H6E5	AlphaWT_10h-PolyIC_10h	-0.731027594952242	0.33176927429853	-2.20342162937745	21	0.0388654148473719	0.999716248749812		0	0	Experiment 3
Q9H6E5	VIC_24h-Mock_24h							completeMissing	1	0	Experiment 3
Q9H6E5	IC19_24h-Mock_24h	Inf				0	0	oneConditionMissing	0.833333333333333	0	Experiment 3
Q9H6E5	AlphaOrf6KO_24h-Mock_24h							completeMissing	1	0	Experiment 3
Q9H6E5	AlphaWT_24h-Mock_24h	Inf				0	0	oneConditionMissing	0.833333333333333	0	Experiment 3
Q9H6E5	PolyIC_24h-Mock_24h	Inf				0	0	oneConditionMissing	0.833333333333333	0	Experiment 3
Q9H6E5	Mock_24h-VIC_24h							completeMissing	1	0	Experiment 3
Q9H6E5	IC19_24h-VIC_24h	Inf				0	0	oneConditionMissing	0.833333333333333	0	Experiment 3
Q9H6E5	AlphaOrf6KO_24h-VIC_24h							completeMissing	1	0	Experiment 3
Q9H6E5	AlphaWT_24h-VIC_24h	Inf				0	0	oneConditionMissing	0.833333333333333	0	Experiment 3
Q9H6E5	PolyIC_24h-VIC_24h	Inf				0	0	oneConditionMissing	0.833333333333333	0	Experiment 3
Q9H6E5	Mock_24h-IC19_24h	-Inf				0	0	oneConditionMissing	0.833333333333333	0	Experiment 3
Q9H6E5	VIC_24h-IC19_24h	-Inf				0	0	oneConditionMissing	0.833333333333333	0	Experiment 3
Q9H6E5	AlphaOrf6KO_24h-IC19_24h	-Inf				0	0	oneConditionMissing	0.833333333333333	0	Experiment 3
Q9H6E5	AlphaWT_24h-IC19_24h	-0.426985728299146	0.57464123947531	-0.743047485921853	21	0.465684857191803	0.913536960234634		0.666666666666667	0	Experiment 3
Q9H6E5	PolyIC_24h-IC19_24h	0.376946783662659	0.57464123947531	0.655968903322775	21	0.518967303312052	0.998774961757913		0.666666666666667	0	Experiment 3
Q9H6E5	Mock_24h-AlphaOrf6KO_24h							completeMissing	1	0	Experiment 3
Q9H6E5	VIC_24h-AlphaOrf6KO_24h							completeMissing	1	0	Experiment 3
Q9H6E5	IC19_24h-AlphaOrf6KO_24h	Inf				0	0	oneConditionMissing	0.833333333333333	0	Experiment 3
Q9H6E5	AlphaWT_24h-AlphaOrf6KO_24h	Inf				0	0	oneConditionMissing	0.833333333333333	0	Experiment 3
Q9H6E5	PolyIC_24h-AlphaOrf6KO_24h	Inf				0	0	oneConditionMissing	0.833333333333333	0	Experiment 3
Q9H6E5	Mock_24h-AlphaWT_24h	-Inf				0	0	oneConditionMissing	0.833333333333333	0	Experiment 3
Q9H6E5	VIC_24h-AlphaWT_24h	-Inf				0	0	oneConditionMissing	0.833333333333333	0	Experiment 3
Q9H6E5	IC19_24h-AlphaWT_24h	0.426985728299146	0.57464123947531	0.743047485921853	21	0.465684857191803	0.913536960234634		0.666666666666667	0	Experiment 3
Q9H6E5	AlphaOrf6KO_24h-AlphaWT_24h	-Inf				0	0	oneConditionMissing	0.833333333333333	0	Experiment 3
Q9H6E5	PolyIC_24h-AlphaWT_24h	0.803932511961805	0.57464123947531	1.39901638924463	21	0.176405014565166	0.903387512937384		0.666666666666667	0	Experiment 3
Q9H6E5	Mock_24h-PolyIC_24h	-Inf				0	0	oneConditionMissing	0.833333333333333	0	Experiment 3
Q9H6E5	VIC_24h-PolyIC_24h	-Inf				0	0	oneConditionMissing	0.833333333333333	0	Experiment 3
Q9H6E5	IC19_24h-PolyIC_24h	-0.376946783662659	0.57464123947531	-0.655968903322775	21	0.518967303312052	0.998774961757913		0.666666666666667	0	Experiment 3
Q9H6E5	AlphaOrf6KO_24h-PolyIC_24h	-Inf				0	0	oneConditionMissing	0.833333333333333	0	Experiment 3
Q9H6E5	AlphaWT_24h-PolyIC_24h	-0.803932511961805	0.57464123947531	-1.39901638924463	21	0.176405014565166	0.903387512937384		0.666666666666667	0	Experiment 3
Q9H6E5	Mock_10h-Mock_24h	Inf				0	0	oneConditionMissing	0.833333333333333	0	Experiment 3
Q9H6F5	VIC_10h-Mock_10h	-0.0886777657014532	0.242654988894838	-0.36544793950181	64	0.715982115696991	0.986057149909545		0	0	Experiment 3
Q9H6F5	IC19_10h-Mock_10h	-0.251622244645595	0.242654988894839	-1.03695475535697	64	0.303659053606093	0.779388500085273		0	0	Experiment 3
Q9H6F5	AlphaOrf6KO_10h-Mock_10h	-0.476486159162674	0.242654988894839	-1.96363636013753	64	0.0539196722986741	0.278387295965762		0	0	Experiment 3
Q9H6F5	AlphaWT_10h-Mock_10h	-0.2961368076761	0.242654988894838	-1.2204027167331	64	0.226789879140358	0.700977913163392		0	0	Experiment 3
Q9H6F5	PolyIC_10h-Mock_10h	-0.318497415991802	0.242654988894838	-1.31255251516725	64	0.194021399431969	0.497986790030258		0	0	Experiment 3
Q9H6F5	Mock_10h-VIC_10h	0.0886777657014532	0.242654988894838	0.36544793950181	64	0.715982115696991	0.986057149909545		0	0	Experiment 3
Q9H6F5	IC19_10h-VIC_10h	-0.162944478944141	0.242654988894838	-0.671506815855156	64	0.504314390822466	0.999997180566781		0	0	Experiment 3
Q9H6F5	AlphaOrf6KO_10h-VIC_10h	-0.387808393461221	0.242654988894838	-1.59818842063572	64	0.114926964683671	0.617856332545681		0	0	Experiment 3
Q9H6F5	AlphaWT_10h-VIC_10h	-0.207459041974647	0.242654988894838	-0.854954777231287	64	0.395765425500637	0.998283721120935		0	0	Experiment 3
Q9H6F5	PolyIC_10h-VIC_10h	-0.229819650290349	0.242654988894838	-0.947104575665442	64	0.347147900089904	0.790823019319627		0	0	Experiment 3
Q9H6F5	Mock_10h-IC19_10h	0.251622244645595	0.242654988894839	1.03695475535697	64	0.303659053606093	0.779388500085273		0	0	Experiment 3
Q9H6F5	VIC_10h-IC19_10h	0.162944478944141	0.242654988894838	0.671506815855156	64	0.504314390822466	0.999997180566781		0	0	Experiment 3
Q9H6F5	AlphaOrf6KO_10h-IC19_10h	-0.22486391451708	0.242654988894838	-0.926681604780568	64	0.357573333707419	0.983152894366791		0	0	Experiment 3
Q9H6F5	AlphaWT_10h-IC19_10h	-0.0445145630305056	0.242654988894838	-0.18344796137613	64	0.855026501714533	0.995931763106506		0	0	Experiment 3
Q9H6F5	PolyIC_10h-IC19_10h	-0.0668751713462073	0.242654988894838	-0.275597759810286	64	0.783744925054573	0.960907448349235		0	0	Experiment 3
Q9H6F5	Mock_10h-AlphaOrf6KO_10h	0.476486159162674	0.242654988894839	1.96363636013753	64	0.0539196722986741	0.278387295965762		0	0	Experiment 3
Q9H6F5	VIC_10h-AlphaOrf6KO_10h	0.387808393461221	0.242654988894838	1.59818842063572	64	0.114926964683671	0.617856332545681		0	0	Experiment 3
Q9H6F5	IC19_10h-AlphaOrf6KO_10h	0.22486391451708	0.242654988894838	0.926681604780568	64	0.357573333707419	0.983152894366791		0	0	Experiment 3
Q9H6F5	AlphaWT_10h-AlphaOrf6KO_10h	0.180349351486574	0.242654988894838	0.743233643404438	64	0.460059923547586	0.999710617780321		0	0	Experiment 3
Q9H6F5	PolyIC_10h-AlphaOrf6KO_10h	0.157988743170873	0.242654988894838	0.651083844970282	64	0.51732332421002	0.999971971573591		0	0	Experiment 3
Q9H6F5	Mock_10h-AlphaWT_10h	0.2961368076761	0.242654988894838	1.2204027167331	64	0.226789879140358	0.700977913163392		0	0	Experiment 3
Q9H6F5	VIC_10h-AlphaWT_10h	0.207459041974647	0.242654988894838	0.854954777231287	64	0.395765425500637	0.998283721120935		0	0	Experiment 3
Q9H6F5	IC19_10h-AlphaWT_10h	0.0445145630305056	0.242654988894838	0.18344796137613	64	0.855026501714533	0.995931763106506		0	0	Experiment 3
Q9H6F5	AlphaOrf6KO_10h-AlphaWT_10h	-0.180349351486574	0.242654988894838	-0.743233643404438	64	0.460059923547586	0.999710617780321		0	0	Experiment 3
Q9H6F5	PolyIC_10h-AlphaWT_10h	-0.0223606083157017	0.242654988894838	-0.0921497984341559	64	0.92686686416946	0.999716248749812		0	0	Experiment 3
Q9H6F5	Mock_10h-PolyIC_10h	0.318497415991802	0.242654988894838	1.31255251516725	64	0.194021399431969	0.497986790030258		0	0	Experiment 3
Q9H6F5	VIC_10h-PolyIC_10h	0.229819650290349	0.242654988894838	0.947104575665442	64	0.347147900089904	0.790823019319627		0	0	Experiment 3
Q9H6F5	IC19_10h-PolyIC_10h	0.0668751713462073	0.242654988894838	0.275597759810286	64	0.783744925054573	0.960907448349235		0	0	Experiment 3
Q9H6F5	AlphaOrf6KO_10h-PolyIC_10h	-0.157988743170873	0.242654988894838	-0.651083844970282	64	0.51732332421002	0.999971971573591		0	0	Experiment 3
Q9H6F5	AlphaWT_10h-PolyIC_10h	0.0223606083157017	0.242654988894838	0.0921497984341559	64	0.92686686416946	0.999716248749812		0	0	Experiment 3
Q9H6F5	VIC_24h-Mock_24h	-0.0524252258942826	0.242654988894838	-0.216048415625209	64	0.829637130281967	0.995052524503172		0	0	Experiment 3
Q9H6F5	IC19_24h-Mock_24h	-0.121121559246384	0.242654988894839	-0.499151325089284	64	0.619384299932615	0.995448690988659		0	0	Experiment 3
Q9H6F5	AlphaOrf6KO_24h-Mock_24h	0.28773966058942	0.242654988894839	1.18579742332897	64	0.240086217199056	0.854008500596789		0	0	Experiment 3
Q9H6F5	AlphaWT_24h-Mock_24h	0.0606507285905747	0.242654988894838	0.249946349204712	64	0.803429398861636	0.998346815477844		0	0	Experiment 3
Q9H6F5	PolyIC_24h-Mock_24h	-0.0379028675212888	0.242654988894838	-0.156200652184881	64	0.876366532928715	0.980109088168094		0	0	Experiment 3
Q9H6F5	Mock_24h-VIC_24h	0.0524252258942826	0.242654988894838	0.216048415625209	64	0.829637130281967	0.995052524503172		0	0	Experiment 3
Q9H6F5	IC19_24h-VIC_24h	-0.0686963333521017	0.242654988894838	-0.283102909464075	64	0.778011655622797	0.921543018029815		0	0	Experiment 3
Q9H6F5	AlphaOrf6KO_24h-VIC_24h	0.340164886483702	0.242654988894839	1.40184583895418	64	0.165792722154155	0.538688278444914		0	0	Experiment 3
Q9H6F5	AlphaWT_24h-VIC_24h	0.113075954484857	0.242654988894838	0.465994764829921	64	0.642801363437855	0.979108635904681		0	0	Experiment 3
Q9H6F5	PolyIC_24h-VIC_24h	0.0145223583729937	0.242654988894838	0.0598477634403282	64	0.952463373947125	0.98252083458136		0	0	Experiment 3
Q9H6F5	Mock_24h-IC19_24h	0.121121559246384	0.242654988894839	0.499151325089284	64	0.619384299932615	0.995448690988659		0	0	Experiment 3
Q9H6F5	VIC_24h-IC19_24h	0.0686963333521017	0.242654988894838	0.283102909464075	64	0.778011655622797	0.921543018029815		0	0	Experiment 3
Q9H6F5	AlphaOrf6KO_24h-IC19_24h	0.408861219835804	0.242654988894839	1.68494874841825	64	0.0968692641461981	0.527447216902825		0	0	Experiment 3
Q9H6F5	AlphaWT_24h-IC19_24h	0.181772287836959	0.242654988894838	0.749097674293996	64	0.456542845356607	0.909181170028457		0	0	Experiment 3
Q9H6F5	PolyIC_24h-IC19_24h	0.0832186917250954	0.242654988894838	0.342950672904403	64	0.732759494056465	0.998774961757913		0	0	Experiment 3
Q9H6F5	Mock_24h-AlphaOrf6KO_24h	-0.28773966058942	0.242654988894839	-1.18579742332897	64	0.240086217199056	0.854008500596789		0	0	Experiment 3
Q9H6F5	VIC_24h-AlphaOrf6KO_24h	-0.340164886483702	0.242654988894839	-1.40184583895418	64	0.165792722154155	0.538688278444914		0	0	Experiment 3
Q9H6F5	IC19_24h-AlphaOrf6KO_24h	-0.408861219835804	0.242654988894839	-1.68494874841825	64	0.0968692641461981	0.527447216902825		0	0	Experiment 3
Q9H6F5	AlphaWT_24h-AlphaOrf6KO_24h	-0.227088931998845	0.242654988894839	-0.935851074124259	64	0.352867820186925	0.951671731822123		0	0	Experiment 3
Q9H6F5	PolyIC_24h-AlphaOrf6KO_24h	-0.325642528110708	0.242654988894839	-1.34199807551385	64	0.184338395866287	0.890376672080623		0	0	Experiment 3
Q9H6F5	Mock_24h-AlphaWT_24h	-0.0606507285905747	0.242654988894838	-0.249946349204712	64	0.803429398861636	0.998346815477844		0	0	Experiment 3
Q9H6F5	VIC_24h-AlphaWT_24h	-0.113075954484857	0.242654988894838	-0.465994764829921	64	0.642801363437855	0.979108635904681		0	0	Experiment 3
Q9H6F5	IC19_24h-AlphaWT_24h	-0.181772287836959	0.242654988894838	-0.749097674293996	64	0.456542845356607	0.909181170028457		0	0	Experiment 3
Q9H6F5	AlphaOrf6KO_24h-AlphaWT_24h	0.227088931998845	0.242654988894839	0.935851074124259	64	0.352867820186925	0.951671731822123		0	0	Experiment 3
Q9H6F5	PolyIC_24h-AlphaWT_24h	-0.0985535961118635	0.242654988894838	-0.406147001389593	64	0.685989427148759	0.97676511934068		0	0	Experiment 3
Q9H6F5	Mock_24h-PolyIC_24h	0.0379028675212888	0.242654988894838	0.156200652184881	64	0.876366532928715	0.980109088168094		0	0	Experiment 3
Q9H6F5	VIC_24h-PolyIC_24h	-0.0145223583729937	0.242654988894838	-0.0598477634403282	64	0.952463373947125	0.98252083458136		0	0	Experiment 3
Q9H6F5	IC19_24h-PolyIC_24h	-0.0832186917250954	0.242654988894838	-0.342950672904403	64	0.732759494056465	0.998774961757913		0	0	Experiment 3
Q9H6F5	AlphaOrf6KO_24h-PolyIC_24h	0.325642528110708	0.242654988894839	1.34199807551385	64	0.184338395866287	0.890376672080623		0	0	Experiment 3
Q9H6F5	AlphaWT_24h-PolyIC_24h	0.0985535961118635	0.242654988894838	0.406147001389593	64	0.685989427148759	0.97676511934068		0	0	Experiment 3
Q9H6F5	Mock_10h-Mock_24h	-0.0433568624164503	0.242654988894838	-0.178676987495362	64	0.858755756443253	0.989103727464904		0	0	Experiment 3
Q9H6K4	VIC_10h-Mock_10h	-0.0926102574848075	0.307795341125149	-0.300882583687816	64	0.764479359491169	0.986057149909545		0	0	Experiment 3
Q9H6K4	IC19_10h-Mock_10h	-0.175465831469394	0.307795341125149	-0.570073058376962	64	0.570624030774123	0.874089004740702		0	0	Experiment 3
Q9H6K4	AlphaOrf6KO_10h-Mock_10h	-0.50932889650573	0.307795341125149	-1.65476480132504	64	0.102868685001292	0.368719238350137		0	0	Experiment 3
Q9H6K4	AlphaWT_10h-Mock_10h	-0.3296923408913	0.307795341125149	-1.07114142691733	64	0.288128675810901	0.74101017411116		0	0	Experiment 3
Q9H6K4	PolyIC_10h-Mock_10h	-0.379202625681498	0.307795341125149	-1.23199598894291	64	0.222457866293323	0.531601700942543		0	0	Experiment 3
Q9H6K4	Mock_10h-VIC_10h	0.0926102574848075	0.307795341125149	0.300882583687816	64	0.764479359491169	0.986057149909545		0	0	Experiment 3
Q9H6K4	IC19_10h-VIC_10h	-0.0828555739845866	0.307795341125149	-0.269190474689146	64	0.788649063698083	0.999997180566781		0	0	Experiment 3
Q9H6K4	AlphaOrf6KO_10h-VIC_10h	-0.416718639020922	0.307795341125149	-1.35388221763722	64	0.180535736608995	0.718842498420384		0	0	Experiment 3
Q9H6K4	AlphaWT_10h-VIC_10h	-0.237082083406492	0.307795341125149	-0.770258843229519	64	0.443980396643297	0.998283721120935		0	0	Experiment 3
Q9H6K4	PolyIC_10h-VIC_10h	-0.28659236819669	0.307795341125149	-0.931113405255092	64	0.355294031163562	0.797098669275584		0	0	Experiment 3
Q9H6K4	Mock_10h-IC19_10h	0.175465831469394	0.307795341125149	0.570073058376962	64	0.570624030774123	0.874089004740702		0	0	Experiment 3
Q9H6K4	VIC_10h-IC19_10h	0.0828555739845866	0.307795341125149	0.269190474689146	64	0.788649063698083	0.999997180566781		0	0	Experiment 3
Q9H6K4	AlphaOrf6KO_10h-IC19_10h	-0.333863065036336	0.307795341125149	-1.08469174294808	64	0.282127373966523	0.932160914443732		0	0	Experiment 3
Q9H6K4	AlphaWT_10h-IC19_10h	-0.154226509421906	0.307795341125149	-0.501068368540372	64	0.618042079626455	0.995931763106506		0	0	Experiment 3
Q9H6K4	PolyIC_10h-IC19_10h	-0.203736794212104	0.307795341125149	-0.661922930565946	64	0.510397018241994	0.89361975877053		0	0	Experiment 3
Q9H6K4	Mock_10h-AlphaOrf6KO_10h	0.50932889650573	0.307795341125149	1.65476480132504	64	0.102868685001292	0.368719238350137		0	0	Experiment 3
Q9H6K4	VIC_10h-AlphaOrf6KO_10h	0.416718639020922	0.307795341125149	1.35388221763722	64	0.180535736608995	0.718842498420384		0	0	Experiment 3
Q9H6K4	IC19_10h-AlphaOrf6KO_10h	0.333863065036336	0.307795341125149	1.08469174294808	64	0.282127373966523	0.932160914443732		0	0	Experiment 3
Q9H6K4	AlphaWT_10h-AlphaOrf6KO_10h	0.17963655561443	0.307795341125149	0.583623374407704	64	0.561524993943794	0.999710617780321		0	0	Experiment 3
Q9H6K4	PolyIC_10h-AlphaOrf6KO_10h	0.130126270824232	0.307795341125149	0.42276881238213	64	0.673881069672092	0.999971971573591		0	0	Experiment 3
Q9H6K4	Mock_10h-AlphaWT_10h	0.3296923408913	0.307795341125149	1.07114142691733	64	0.288128675810901	0.74101017411116		0	0	Experiment 3
Q9H6K4	VIC_10h-AlphaWT_10h	0.237082083406492	0.307795341125149	0.770258843229519	64	0.443980396643297	0.998283721120935		0	0	Experiment 3
Q9H6K4	IC19_10h-AlphaWT_10h	0.154226509421906	0.307795341125149	0.501068368540372	64	0.618042079626455	0.995931763106506		0	0	Experiment 3
Q9H6K4	AlphaOrf6KO_10h-AlphaWT_10h	-0.17963655561443	0.307795341125149	-0.583623374407704	64	0.561524993943794	0.999710617780321		0	0	Experiment 3
Q9H6K4	PolyIC_10h-AlphaWT_10h	-0.049510284790198	0.307795341125149	-0.160854562025574	64	0.872714624002723	0.999716248749812		0	0	Experiment 3
Q9H6K4	Mock_10h-PolyIC_10h	0.379202625681498	0.307795341125149	1.23199598894291	64	0.222457866293323	0.531601700942543		0	0	Experiment 3
Q9H6K4	VIC_10h-PolyIC_10h	0.28659236819669	0.307795341125149	0.931113405255092	64	0.355294031163562	0.797098669275584		0	0	Experiment 3
Q9H6K4	IC19_10h-PolyIC_10h	0.203736794212104	0.307795341125149	0.661922930565946	64	0.510397018241994	0.89361975877053		0	0	Experiment 3
Q9H6K4	AlphaOrf6KO_10h-PolyIC_10h	-0.130126270824232	0.307795341125149	-0.42276881238213	64	0.673881069672092	0.999971971573591		0	0	Experiment 3
Q9H6K4	AlphaWT_10h-PolyIC_10h	0.049510284790198	0.307795341125149	0.160854562025574	64	0.872714624002723	0.999716248749812		0	0	Experiment 3
Q9H6K4	VIC_24h-Mock_24h	0.0754018551271863	0.307795341125149	0.244973997499618	64	0.807260348326664	0.995052524503172		0	0	Experiment 3
Q9H6K4	IC19_24h-Mock_24h	-0.158554069344283	0.307795341125149	-0.515128230221702	64	0.608238129538686	0.995448690988659		0	0	Experiment 3
Q9H6K4	AlphaOrf6KO_24h-Mock_24h	-0.105528084975683	0.30779534112515	-0.34285146938847	64	0.73283377256218	0.980904048983309		0	0	Experiment 3
Q9H6K4	AlphaWT_24h-Mock_24h	-0.865664093070977	0.307795341125149	-2.81246652371843	64	0.00652034016514902	0.354199367415706		0	0	Experiment 3
Q9H6K4	PolyIC_24h-Mock_24h	-0.487194810106561	0.307795341125149	-1.58285310078319	64	0.118384561003251	0.688866509873945		0	0	Experiment 3
Q9H6K4	Mock_24h-VIC_24h	-0.0754018551271863	0.307795341125149	-0.244973997499618	64	0.807260348326664	0.995052524503172		0	0	Experiment 3
Q9H6K4	IC19_24h-VIC_24h	-0.23395592447147	0.307795341125149	-0.76010222772132	64	0.449984559657627	0.79372727743219		0	0	Experiment 3
Q9H6K4	AlphaOrf6KO_24h-VIC_24h	-0.180929940102869	0.30779534112515	-0.587825466888088	64	0.558717946592112	0.827189023209257		0	0	Experiment 3
Q9H6K4	AlphaWT_24h-VIC_24h	-0.941065948198164	0.307795341125149	-3.05744052121805	64	0.00325613407452607	0.256394299223166		0	0	Experiment 3
Q9H6K4	PolyIC_24h-VIC_24h	-0.562596665233748	0.307795341125149	-1.82782709828281	64	0.0722373591349588	0.370358590486263		0	0	Experiment 3
Q9H6K4	Mock_24h-IC19_24h	0.158554069344283	0.307795341125149	0.515128230221702	64	0.608238129538686	0.995448690988659		0	0	Experiment 3
Q9H6K4	VIC_24h-IC19_24h	0.23395592447147	0.307795341125149	0.76010222772132	64	0.449984559657627	0.79372727743219		0	0	Experiment 3
Q9H6K4	AlphaOrf6KO_24h-IC19_24h	0.0530259843686002	0.30779534112515	0.172276760833231	64	0.863763580072255	0.984257237491129		0	0	Experiment 3
Q9H6K4	AlphaWT_24h-IC19_24h	-0.707110023726694	0.307795341125149	-2.29733829349673	64	0.024880068888288	0.521071431188171		0	0	Experiment 3
Q9H6K4	PolyIC_24h-IC19_24h	-0.328640740762278	0.307795341125149	-1.06772487056148	64	0.289655645797413	0.998774961757913		0	0	Experiment 3
Q9H6K4	Mock_24h-AlphaOrf6KO_24h	0.105528084975683	0.30779534112515	0.34285146938847	64	0.73283377256218	0.980904048983309		0	0	Experiment 3
Q9H6K4	VIC_24h-AlphaOrf6KO_24h	0.180929940102869	0.30779534112515	0.587825466888088	64	0.558717946592112	0.827189023209257		0	0	Experiment 3
Q9H6K4	IC19_24h-AlphaOrf6KO_24h	-0.0530259843686002	0.30779534112515	-0.172276760833231	64	0.863763580072255	0.984257237491129		0	0	Experiment 3
Q9H6K4	AlphaWT_24h-AlphaOrf6KO_24h	-0.760136008095294	0.307795341125149	-2.46961505432996	64	0.0162036519857875	0.462833836099237		0	0	Experiment 3
Q9H6K4	PolyIC_24h-AlphaOrf6KO_24h	-0.381666725130878	0.30779534112515	-1.24000163139471	64	0.21950202506149	0.906415542972797		0	0	Experiment 3
Q9H6K4	Mock_24h-AlphaWT_24h	0.865664093070977	0.307795341125149	2.81246652371843	64	0.00652034016514902	0.354199367415706		0	0	Experiment 3
Q9H6K4	VIC_24h-AlphaWT_24h	0.941065948198164	0.307795341125149	3.05744052121805	64	0.00325613407452607	0.256394299223166		0	0	Experiment 3
Q9H6K4	IC19_24h-AlphaWT_24h	0.707110023726694	0.307795341125149	2.29733829349673	64	0.024880068888288	0.521071431188171		0	0	Experiment 3
Q9H6K4	AlphaOrf6KO_24h-AlphaWT_24h	0.760136008095294	0.307795341125149	2.46961505432996	64	0.0162036519857875	0.462833836099237		0	0	Experiment 3
Q9H6K4	PolyIC_24h-AlphaWT_24h	0.378469282964416	0.307795341125149	1.22961342293525	64	0.223343164123839	0.921982779182164		0	0	Experiment 3
Q9H6K4	Mock_24h-PolyIC_24h	0.487194810106561	0.307795341125149	1.58285310078319	64	0.118384561003251	0.688866509873945		0	0	Experiment 3
Q9H6K4	VIC_24h-PolyIC_24h	0.562596665233748	0.307795341125149	1.82782709828281	64	0.0722373591349588	0.370358590486263		0	0	Experiment 3
Q9H6K4	IC19_24h-PolyIC_24h	0.328640740762278	0.307795341125149	1.06772487056148	64	0.289655645797413	0.998774961757913		0	0	Experiment 3
Q9H6K4	AlphaOrf6KO_24h-PolyIC_24h	0.381666725130878	0.30779534112515	1.24000163139471	64	0.21950202506149	0.906415542972797		0	0	Experiment 3
Q9H6K4	AlphaWT_24h-PolyIC_24h	-0.378469282964416	0.307795341125149	-1.22961342293525	64	0.223343164123839	0.921982779182164		0	0	Experiment 3
Q9H6K4	Mock_10h-Mock_24h	-0.180769381278465	0.307795341125149	-0.587303825384948	64	0.55906602962109	0.965605080958221		0	0	Experiment 3
Q9H6R4	VIC_10h-Mock_10h	-0.136132548216158	0.172642687981897	-0.788521945571376	64	0.433302621849808	0.986057149909545		0	0	Experiment 3
Q9H6R4	IC19_10h-Mock_10h	-0.182138323701552	0.172642687981897	-1.05500166749403	64	0.295391062275446	0.776628377022153		0	0	Experiment 3
Q9H6R4	AlphaOrf6KO_10h-Mock_10h	-0.597739179605033	0.172642687981897	-3.46229073812677	64	0.000959787924951883	0.0288937383296864		0	0	Experiment 3
Q9H6R4	AlphaWT_10h-Mock_10h	-0.405975214145069	0.172642687981897	-2.35153436783629	64	0.0217863796695981	0.285844291547374		0	0	Experiment 3
Q9H6R4	PolyIC_10h-Mock_10h	-0.484029727033722	0.172642687981897	-2.80365031784304	64	0.00668088668570022	0.0744061874185185		0	0	Experiment 3
Q9H6R4	Mock_10h-VIC_10h	0.136132548216158	0.172642687981897	0.788521945571376	64	0.433302621849808	0.986057149909545		0	0	Experiment 3
Q9H6R4	IC19_10h-VIC_10h	-0.0460057754853949	0.172642687981897	-0.26647972192265	64	0.790726471328082	0.999997180566781		0	0	Experiment 3
Q9H6R4	AlphaOrf6KO_10h-VIC_10h	-0.461606631388876	0.172642687981897	-2.6737687925554	64	0.00950745610078663	0.228878024073349		0	0	Experiment 3
Q9H6R4	AlphaWT_10h-VIC_10h	-0.269842665928911	0.172642687981897	-1.56301242226492	64	0.12298131104392	0.864966510977453		0	0	Experiment 3
Q9H6R4	PolyIC_10h-VIC_10h	-0.347897178817565	0.172642687981897	-2.01512837227166	64	0.0480956772756302	0.320333312346559		0	0	Experiment 3
Q9H6R4	Mock_10h-IC19_10h	0.182138323701552	0.172642687981897	1.05500166749403	64	0.295391062275446	0.776628377022153		0	0	Experiment 3
Q9H6R4	VIC_10h-IC19_10h	0.0460057754853949	0.172642687981897	0.26647972192265	64	0.790726471328082	0.999997180566781		0	0	Experiment 3
Q9H6R4	AlphaOrf6KO_10h-IC19_10h	-0.415600855903481	0.172642687981897	-2.40728907063275	64	0.0189659154478974	0.372052350768561		0	0	Experiment 3
Q9H6R4	AlphaWT_10h-IC19_10h	-0.223836890443517	0.172642687981897	-1.29653270034227	64	0.199447473751182	0.894062914233355		0	0	Experiment 3
Q9H6R4	PolyIC_10h-IC19_10h	-0.30189140333217	0.172642687981897	-1.74864865034901	64	0.0851466285950928	0.476504031631721		0	0	Experiment 3
Q9H6R4	Mock_10h-AlphaOrf6KO_10h	0.597739179605033	0.172642687981897	3.46229073812677	64	0.000959787924951883	0.0288937383296864		0	0	Experiment 3
Q9H6R4	VIC_10h-AlphaOrf6KO_10h	0.461606631388876	0.172642687981897	2.6737687925554	64	0.00950745610078663	0.228878024073349		0	0	Experiment 3
Q9H6R4	IC19_10h-AlphaOrf6KO_10h	0.415600855903481	0.172642687981897	2.40728907063275	64	0.0189659154478974	0.372052350768561		0	0	Experiment 3
Q9H6R4	AlphaWT_10h-AlphaOrf6KO_10h	0.191763965459964	0.172642687981897	1.11075637029048	64	0.270828934962291	0.999710617780321		0	0	Experiment 3
Q9H6R4	PolyIC_10h-AlphaOrf6KO_10h	0.113709452571311	0.172642687981897	0.658640420283737	64	0.512489329778508	0.999971971573591		0	0	Experiment 3
Q9H6R4	Mock_10h-AlphaWT_10h	0.405975214145069	0.172642687981897	2.35153436783629	64	0.0217863796695981	0.285844291547374		0	0	Experiment 3
Q9H6R4	VIC_10h-AlphaWT_10h	0.269842665928911	0.172642687981897	1.56301242226492	64	0.12298131104392	0.864966510977453		0	0	Experiment 3
Q9H6R4	IC19_10h-AlphaWT_10h	0.223836890443517	0.172642687981897	1.29653270034227	64	0.199447473751182	0.894062914233355		0	0	Experiment 3
Q9H6R4	AlphaOrf6KO_10h-AlphaWT_10h	-0.191763965459964	0.172642687981897	-1.11075637029048	64	0.270828934962291	0.999710617780321		0	0	Experiment 3
Q9H6R4	PolyIC_10h-AlphaWT_10h	-0.0780545128886534	0.172642687981897	-0.452115950006745	64	0.65271412845574	0.999716248749812		0	0	Experiment 3
Q9H6R4	Mock_10h-PolyIC_10h	0.484029727033722	0.172642687981897	2.80365031784304	64	0.00668088668570022	0.0744061874185185		0	0	Experiment 3
Q9H6R4	VIC_10h-PolyIC_10h	0.347897178817565	0.172642687981897	2.01512837227166	64	0.0480956772756302	0.320333312346559		0	0	Experiment 3
Q9H6R4	IC19_10h-PolyIC_10h	0.30189140333217	0.172642687981897	1.74864865034901	64	0.0851466285950928	0.476504031631721		0	0	Experiment 3
Q9H6R4	AlphaOrf6KO_10h-PolyIC_10h	-0.113709452571311	0.172642687981897	-0.658640420283737	64	0.512489329778508	0.999971971573591		0	0	Experiment 3
Q9H6R4	AlphaWT_10h-PolyIC_10h	0.0780545128886534	0.172642687981897	0.452115950006745	64	0.65271412845574	0.999716248749812		0	0	Experiment 3
Q9H6R4	VIC_24h-Mock_24h	-0.0769195548950499	0.172642687981897	-0.445541921260607	64	0.657431685589781	0.995052524503172		0	0	Experiment 3
Q9H6R4	IC19_24h-Mock_24h	-0.081608911531431	0.172642687981897	-0.472704129467611	64	0.638032385688856	0.995448690988659		0	0	Experiment 3
Q9H6R4	AlphaOrf6KO_24h-Mock_24h	0.216286384232838	0.172642687981897	1.25279782631464	64	0.214837509869204	0.840030431438224		0	0	Experiment 3
Q9H6R4	AlphaWT_24h-Mock_24h	-0.10873068566557	0.172642687981897	-0.629801858025817	64	0.531066320337844	0.998346815477844		0	0	Experiment 3
Q9H6R4	PolyIC_24h-Mock_24h	-0.0824415646103697	0.172642687981897	-0.477527114377496	64	0.634613668048607	0.95124707604809		0	0	Experiment 3
Q9H6R4	Mock_24h-VIC_24h	0.0769195548950499	0.172642687981897	0.445541921260607	64	0.657431685589781	0.995052524503172		0	0	Experiment 3
Q9H6R4	IC19_24h-VIC_24h	-0.00468935663638112	0.172642687981897	-0.027162208207004	64	0.978414878014783	0.992019409371826		0	0	Experiment 3
Q9H6R4	AlphaOrf6KO_24h-VIC_24h	0.293205939127888	0.172642687981897	1.69833974757525	64	0.0943009147154836	0.44040536116569		0	0	Experiment 3
Q9H6R4	AlphaWT_24h-VIC_24h	-0.0318111307705203	0.172642687981897	-0.18425993676521	64	0.854392144723138	0.988756499574842		0	0	Experiment 3
Q9H6R4	PolyIC_24h-VIC_24h	-0.0055220097153198	0.172642687981897	-0.031985193116889	64	0.974583400689576	0.990220614160634		0	0	Experiment 3
Q9H6R4	Mock_24h-IC19_24h	0.081608911531431	0.172642687981897	0.472704129467611	64	0.638032385688856	0.995448690988659		0	0	Experiment 3
Q9H6R4	VIC_24h-IC19_24h	0.00468935663638112	0.172642687981897	0.027162208207004	64	0.978414878014783	0.992019409371826		0	0	Experiment 3
Q9H6R4	AlphaOrf6KO_24h-IC19_24h	0.297895295764269	0.172642687981897	1.72550195578225	64	0.0892628443618508	0.511663987010609		0	0	Experiment 3
Q9H6R4	AlphaWT_24h-IC19_24h	-0.0271217741341392	0.172642687981897	-0.157097728558206	64	0.875662387635129	0.978752480303499		0	0	Experiment 3
Q9H6R4	PolyIC_24h-IC19_24h	-0.000832653078938678	0.172642687981897	-0.00482298490988502	64	0.996166831939493	0.998791148319393		0	0	Experiment 3
Q9H6R4	Mock_24h-AlphaOrf6KO_24h	-0.216286384232838	0.172642687981897	-1.25279782631464	64	0.214837509869204	0.840030431438224		0	0	Experiment 3
Q9H6R4	VIC_24h-AlphaOrf6KO_24h	-0.293205939127888	0.172642687981897	-1.69833974757525	64	0.0943009147154836	0.44040536116569		0	0	Experiment 3
Q9H6R4	IC19_24h-AlphaOrf6KO_24h	-0.297895295764269	0.172642687981897	-1.72550195578225	64	0.0892628443618508	0.511663987010609		0	0	Experiment 3
Q9H6R4	AlphaWT_24h-AlphaOrf6KO_24h	-0.325017069898408	0.172642687981897	-1.88259968434046	64	0.0643017247832276	0.694480773859041		0	0	Experiment 3
Q9H6R4	PolyIC_24h-AlphaOrf6KO_24h	-0.298727948843208	0.172642687981897	-1.73032494069214	64	0.0883918918658102	0.760350796213878		0	0	Experiment 3
Q9H6R4	Mock_24h-AlphaWT_24h	0.10873068566557	0.172642687981897	0.629801858025817	64	0.531066320337844	0.998346815477844		0	0	Experiment 3
Q9H6R4	VIC_24h-AlphaWT_24h	0.0318111307705203	0.172642687981897	0.18425993676521	64	0.854392144723138	0.988756499574842		0	0	Experiment 3
Q9H6R4	IC19_24h-AlphaWT_24h	0.0271217741341392	0.172642687981897	0.157097728558206	64	0.875662387635129	0.978752480303499		0	0	Experiment 3
Q9H6R4	AlphaOrf6KO_24h-AlphaWT_24h	0.325017069898408	0.172642687981897	1.88259968434046	64	0.0643017247832276	0.694480773859041		0	0	Experiment 3
Q9H6R4	PolyIC_24h-AlphaWT_24h	0.0262891210552005	0.172642687981897	0.152274743648321	64	0.879449281142951	0.978542108285945		0	0	Experiment 3
Q9H6R4	Mock_24h-PolyIC_24h	0.0824415646103697	0.172642687981897	0.477527114377496	64	0.634613668048607	0.95124707604809		0	0	Experiment 3
Q9H6R4	VIC_24h-PolyIC_24h	0.0055220097153198	0.172642687981897	0.031985193116889	64	0.974583400689576	0.990220614160634		0	0	Experiment 3
Q9H6R4	IC19_24h-PolyIC_24h	0.000832653078938678	0.172642687981897	0.00482298490988502	64	0.996166831939493	0.998791148319393		0	0	Experiment 3
Q9H6R4	AlphaOrf6KO_24h-PolyIC_24h	0.298727948843208	0.172642687981897	1.73032494069214	64	0.0883918918658102	0.760350796213878		0	0	Experiment 3
Q9H6R4	AlphaWT_24h-PolyIC_24h	-0.0262891210552005	0.172642687981897	-0.152274743648321	64	0.879449281142951	0.978542108285945		0	0	Experiment 3
Q9H6R4	Mock_10h-Mock_24h	-0.102663436677265	0.172642687981897	-0.594658469914635	64	0.554168370451921	0.965605080958221		0	0	Experiment 3
Q9H6S0	VIC_10h-Mock_10h	-0.205398955338596	0.34209152389417	-0.60042105983935	64	0.550345979122381	0.986057149909545		0	0	Experiment 3
Q9H6S0	IC19_10h-Mock_10h	-0.314441363090934	0.34209152389417	-0.919173206957944	64	0.361456401173139	0.799345252286608		0	0	Experiment 3
Q9H6S0	AlphaOrf6KO_10h-Mock_10h	-0.235439547422737	0.34209152389417	-0.688235548027123	64	0.493791592285466	0.762448038229922		0	0	Experiment 3
Q9H6S0	AlphaWT_10h-Mock_10h	-0.245439665503291	0.34209152389417	-0.717467836412167	64	0.475696105979601	0.854407317731296		0	0	Experiment 3
Q9H6S0	PolyIC_10h-Mock_10h	-0.634624694275637	0.34209152389417	-1.85513130244047	64	0.0681843100582413	0.288217984236601		0	0	Experiment 3
Q9H6S0	Mock_10h-VIC_10h	0.205398955338596	0.34209152389417	0.60042105983935	64	0.550345979122381	0.986057149909545		0	0	Experiment 3
Q9H6S0	IC19_10h-VIC_10h	-0.109042407752339	0.34209152389417	-0.318752147118594	64	0.750952429195641	0.999997180566781		0	0	Experiment 3
Q9H6S0	AlphaOrf6KO_10h-VIC_10h	-0.0300405920841418	0.34209152389417	-0.0878144881877728	64	0.930298316371407	0.994742886530557		0	0	Experiment 3
Q9H6S0	AlphaWT_10h-VIC_10h	-0.0400407101646952	0.34209152389417	-0.117046776572817	64	0.907189525239888	0.998283721120935		0	0	Experiment 3
Q9H6S0	PolyIC_10h-VIC_10h	-0.429225738937041	0.34209152389417	-1.25471024260112	64	0.214146716729712	0.654840925192787		0	0	Experiment 3
Q9H6S0	Mock_10h-IC19_10h	0.314441363090934	0.34209152389417	0.919173206957944	64	0.361456401173139	0.799345252286608		0	0	Experiment 3
Q9H6S0	VIC_10h-IC19_10h	0.109042407752339	0.34209152389417	0.318752147118594	64	0.750952429195641	0.999997180566781		0	0	Experiment 3
Q9H6S0	AlphaOrf6KO_10h-IC19_10h	0.0790018156681968	0.34209152389417	0.230937658930822	64	0.818099916465914	0.995729908027484		0	0	Experiment 3
Q9H6S0	AlphaWT_10h-IC19_10h	0.0690016975876433	0.34209152389417	0.201705370545778	64	0.840786816204768	0.995931763106506		0	0	Experiment 3
Q9H6S0	PolyIC_10h-IC19_10h	-0.320183331184702	0.34209152389417	-0.935958095482527	64	0.352813137589383	0.808029341711943		0	0	Experiment 3
Q9H6S0	Mock_10h-AlphaOrf6KO_10h	0.235439547422737	0.34209152389417	0.688235548027123	64	0.493791592285466	0.762448038229922		0	0	Experiment 3
Q9H6S0	VIC_10h-AlphaOrf6KO_10h	0.0300405920841418	0.34209152389417	0.0878144881877728	64	0.930298316371407	0.994742886530557		0	0	Experiment 3
Q9H6S0	IC19_10h-AlphaOrf6KO_10h	-0.0790018156681968	0.34209152389417	-0.230937658930822	64	0.818099916465914	0.995729908027484		0	0	Experiment 3
Q9H6S0	AlphaWT_10h-AlphaOrf6KO_10h	-0.0100001180805535	0.34209152389417	-0.0292322883850438	64	0.976770296483712	0.999710617780321		0	0	Experiment 3
Q9H6S0	PolyIC_10h-AlphaOrf6KO_10h	-0.399185146852899	0.34209152389417	-1.16689575441335	64	0.247582007378086	0.999971971573591		0	0	Experiment 3
Q9H6S0	Mock_10h-AlphaWT_10h	0.245439665503291	0.34209152389417	0.717467836412167	64	0.475696105979601	0.854407317731296		0	0	Experiment 3
Q9H6S0	VIC_10h-AlphaWT_10h	0.0400407101646952	0.34209152389417	0.117046776572817	64	0.907189525239888	0.998283721120935		0	0	Experiment 3
Q9H6S0	IC19_10h-AlphaWT_10h	-0.0690016975876433	0.34209152389417	-0.201705370545778	64	0.840786816204768	0.995931763106506		0	0	Experiment 3
Q9H6S0	AlphaOrf6KO_10h-AlphaWT_10h	0.0100001180805535	0.34209152389417	0.0292322883850438	64	0.976770296483712	0.999710617780321		0	0	Experiment 3
Q9H6S0	PolyIC_10h-AlphaWT_10h	-0.389185028772346	0.34209152389417	-1.13766346602831	64	0.25950228305534	0.999716248749812		0	0	Experiment 3
Q9H6S0	Mock_10h-PolyIC_10h	0.634624694275637	0.34209152389417	1.85513130244047	64	0.0681843100582413	0.288217984236601		0	0	Experiment 3
Q9H6S0	VIC_10h-PolyIC_10h	0.429225738937041	0.34209152389417	1.25471024260112	64	0.214146716729712	0.654840925192787		0	0	Experiment 3
Q9H6S0	IC19_10h-PolyIC_10h	0.320183331184702	0.34209152389417	0.935958095482527	64	0.352813137589383	0.808029341711943		0	0	Experiment 3
Q9H6S0	AlphaOrf6KO_10h-PolyIC_10h	0.399185146852899	0.34209152389417	1.16689575441335	64	0.247582007378086	0.999971971573591		0	0	Experiment 3
Q9H6S0	AlphaWT_10h-PolyIC_10h	0.389185028772346	0.34209152389417	1.13766346602831	64	0.25950228305534	0.999716248749812		0	0	Experiment 3
Q9H6S0	VIC_24h-Mock_24h	-0.300711076770605	0.34209152389417	-0.879036911957029	64	0.382669800030226	0.993059039331188		0	0	Experiment 3
Q9H6S0	IC19_24h-Mock_24h	-0.117444851602125	0.34209152389417	-0.343314123265029	64	0.732487382954637	0.995448690988659		0	0	Experiment 3
Q9H6S0	AlphaOrf6KO_24h-Mock_24h	-0.340394443788213	0.34209152389417	-0.995039105071537	64	0.323464550599254	0.911282493490045		0	0	Experiment 3
Q9H6S0	AlphaWT_24h-Mock_24h	-0.250430093586585	0.342091523894169	-0.73205582744593	64	0.466806859855897	0.998346815477844		0	0	Experiment 3
Q9H6S0	PolyIC_24h-Mock_24h	-0.296315955323244	0.34209152389417	-0.866189117900836	64	0.389622150642063	0.8933594653201		0	0	Experiment 3
Q9H6S0	Mock_24h-VIC_24h	0.300711076770605	0.34209152389417	0.879036911957029	64	0.382669800030226	0.993059039331188		0	0	Experiment 3
Q9H6S0	IC19_24h-VIC_24h	0.18326622516848	0.34209152389417	0.535722788691999	64	0.594007090536427	0.859771979146517		0	0	Experiment 3
Q9H6S0	AlphaOrf6KO_24h-VIC_24h	-0.0396833670176083	0.34209152389417	-0.116002193114509	64	0.908014028970707	0.974036976280763		0	0	Experiment 3
Q9H6S0	AlphaWT_24h-VIC_24h	0.0502809831840197	0.342091523894169	0.146981084511099	64	0.883608985215022	0.988756499574842		0	0	Experiment 3
Q9H6S0	PolyIC_24h-VIC_24h	0.00439512144736162	0.34209152389417	0.0128477940561933	64	0.989789192240554	0.996930528403905		0	0	Experiment 3
Q9H6S0	Mock_24h-IC19_24h	0.117444851602125	0.34209152389417	0.343314123265029	64	0.732487382954637	0.995448690988659		0	0	Experiment 3
Q9H6S0	VIC_24h-IC19_24h	-0.18326622516848	0.34209152389417	-0.535722788691999	64	0.594007090536427	0.859771979146517		0	0	Experiment 3
Q9H6S0	AlphaOrf6KO_24h-IC19_24h	-0.222949592186089	0.34209152389417	-0.651724981806508	64	0.516912248370239	0.883171188751246		0	0	Experiment 3
Q9H6S0	AlphaWT_24h-IC19_24h	-0.132985241984461	0.34209152389417	-0.388741704180901	64	0.698757531566736	0.949907064955837		0	0	Experiment 3
Q9H6S0	PolyIC_24h-IC19_24h	-0.178871103721119	0.34209152389417	-0.522874994635806	64	0.602866790074128	0.998774961757913		0	0	Experiment 3
Q9H6S0	Mock_24h-AlphaOrf6KO_24h	0.340394443788213	0.34209152389417	0.995039105071537	64	0.323464550599254	0.911282493490045		0	0	Experiment 3
Q9H6S0	VIC_24h-AlphaOrf6KO_24h	0.0396833670176083	0.34209152389417	0.116002193114509	64	0.908014028970707	0.974036976280763		0	0	Experiment 3
Q9H6S0	IC19_24h-AlphaOrf6KO_24h	0.222949592186089	0.34209152389417	0.651724981806508	64	0.516912248370239	0.883171188751246		0	0	Experiment 3
Q9H6S0	AlphaWT_24h-AlphaOrf6KO_24h	0.089964350201628	0.34209152389417	0.262983277625608	64	0.793408247111114	0.999422957703484		0	0	Experiment 3
Q9H6S0	PolyIC_24h-AlphaOrf6KO_24h	0.0440784884649699	0.34209152389417	0.128849987170703	64	0.897880419877756	0.997851558317951		0	0	Experiment 3
Q9H6S0	Mock_24h-AlphaWT_24h	0.250430093586585	0.342091523894169	0.73205582744593	64	0.466806859855897	0.998346815477844		0	0	Experiment 3
Q9H6S0	VIC_24h-AlphaWT_24h	-0.0502809831840197	0.342091523894169	-0.146981084511099	64	0.883608985215022	0.988756499574842		0	0	Experiment 3
Q9H6S0	IC19_24h-AlphaWT_24h	0.132985241984461	0.34209152389417	0.388741704180901	64	0.698757531566736	0.949907064955837		0	0	Experiment 3
Q9H6S0	AlphaOrf6KO_24h-AlphaWT_24h	-0.089964350201628	0.34209152389417	-0.262983277625608	64	0.793408247111114	0.999422957703484		0	0	Experiment 3
Q9H6S0	PolyIC_24h-AlphaWT_24h	-0.0458858617366581	0.342091523894169	-0.134133290454906	64	0.893718094086208	0.982006365616951		0	0	Experiment 3
Q9H6S0	Mock_24h-PolyIC_24h	0.296315955323244	0.34209152389417	0.866189117900836	64	0.389622150642063	0.8933594653201		0	0	Experiment 3
Q9H6S0	VIC_24h-PolyIC_24h	-0.00439512144736162	0.34209152389417	-0.0128477940561933	64	0.989789192240554	0.996930528403905		0	0	Experiment 3
Q9H6S0	IC19_24h-PolyIC_24h	0.178871103721119	0.34209152389417	0.522874994635806	64	0.602866790074128	0.998774961757913		0	0	Experiment 3
Q9H6S0	AlphaOrf6KO_24h-PolyIC_24h	-0.0440784884649699	0.34209152389417	-0.128849987170703	64	0.897880419877756	0.997851558317951		0	0	Experiment 3
Q9H6S0	AlphaWT_24h-PolyIC_24h	0.0458858617366581	0.342091523894169	0.134133290454906	64	0.893718094086208	0.982006365616951		0	0	Experiment 3
Q9H6S0	Mock_10h-Mock_24h	0.0874088787115096	0.34209152389417	0.255513137877542	64	0.799146197585245	0.98268504567523		0	0	Experiment 3
Q9H6S3	VIC_10h-Mock_10h	0.0196389932517143	0.0671264041398311	0.292567336257195	64	0.770799306294981	0.986057149909545		0.00680272108843538	0	Experiment 3
Q9H6S3	IC19_10h-Mock_10h	-0.0121934696557009	0.0671264041398311	-0.181649379434963	64	0.856431987530969	0.968569693597726		0.00680272108843538	0	Experiment 3
Q9H6S3	AlphaOrf6KO_10h-Mock_10h	-0.0403204231661954	0.0671264041398311	-0.600664130350314	64	0.55018504020091	0.794738518803373		0.00680272108843538	0	Experiment 3
Q9H6S3	AlphaWT_10h-Mock_10h	-0.0277144519714742	0.0671264041398311	-0.412869605136933	64	0.681082100901894	0.925781127181605		0.00680272108843538	0	Experiment 3
Q9H6S3	PolyIC_10h-Mock_10h	-0.0752055638932051	0.0671264041398311	-1.12035740416758	64	0.266748171684377	0.574487119827182		0.00680272108843538	0	Experiment 3
Q9H6S3	Mock_10h-VIC_10h	-0.0196389932517143	0.0671264041398311	-0.292567336257195	64	0.770799306294981	0.986057149909545		0.00680272108843538	0	Experiment 3
Q9H6S3	IC19_10h-VIC_10h	-0.0318324629074152	0.0671264041398311	-0.474216715692158	64	0.636959353333153	0.999997180566781		0	0	Experiment 3
Q9H6S3	AlphaOrf6KO_10h-VIC_10h	-0.0599594164179097	0.0671264041398311	-0.893231466607509	64	0.375079780081425	0.885648607533349		0	0	Experiment 3
Q9H6S3	AlphaWT_10h-VIC_10h	-0.0473534452231885	0.067126404139831	-0.705436941394128	64	0.48309811934745	0.998283721120935		0	0	Experiment 3
Q9H6S3	PolyIC_10h-VIC_10h	-0.0948445571449194	0.0671264041398311	-1.41292474042478	64	0.162522820122278	0.589910990111239		0	0	Experiment 3
Q9H6S3	Mock_10h-IC19_10h	0.0121934696557009	0.0671264041398311	0.181649379434963	64	0.856431987530969	0.968569693597726		0.00680272108843538	0	Experiment 3
Q9H6S3	VIC_10h-IC19_10h	0.0318324629074152	0.0671264041398311	0.474216715692158	64	0.636959353333153	0.999997180566781		0	0	Experiment 3
Q9H6S3	AlphaOrf6KO_10h-IC19_10h	-0.0281269535104945	0.0671264041398311	-0.419014750915351	64	0.676608352264748	0.995729908027484		0	0	Experiment 3
Q9H6S3	AlphaWT_10h-IC19_10h	-0.0155209823157733	0.067126404139831	-0.231220225701969	64	0.817881345044457	0.995931763106506		0	0	Experiment 3
Q9H6S3	PolyIC_10h-IC19_10h	-0.0630120942375042	0.0671264041398311	-0.938708024732617	64	0.351409942592194	0.807089218373992		0	0	Experiment 3
Q9H6S3	Mock_10h-AlphaOrf6KO_10h	0.0403204231661954	0.0671264041398311	0.600664130350314	64	0.55018504020091	0.794738518803373		0.00680272108843538	0	Experiment 3
Q9H6S3	VIC_10h-AlphaOrf6KO_10h	0.0599594164179097	0.0671264041398311	0.893231466607509	64	0.375079780081425	0.885648607533349		0	0	Experiment 3
Q9H6S3	IC19_10h-AlphaOrf6KO_10h	0.0281269535104945	0.0671264041398311	0.419014750915351	64	0.676608352264748	0.995729908027484		0	0	Experiment 3
Q9H6S3	AlphaWT_10h-AlphaOrf6KO_10h	0.0126059711947211	0.067126404139831	0.187794525213382	64	0.851631869919647	0.999710617780321		0	0	Experiment 3
Q9H6S3	PolyIC_10h-AlphaOrf6KO_10h	-0.0348851407270097	0.0671264041398311	-0.519693273817267	64	0.605070241674336	0.999971971573591		0	0	Experiment 3
Q9H6S3	Mock_10h-AlphaWT_10h	0.0277144519714742	0.0671264041398311	0.412869605136933	64	0.681082100901894	0.925781127181605		0.00680272108843538	0	Experiment 3
Q9H6S3	VIC_10h-AlphaWT_10h	0.0473534452231885	0.067126404139831	0.705436941394128	64	0.48309811934745	0.998283721120935		0	0	Experiment 3
Q9H6S3	IC19_10h-AlphaWT_10h	0.0155209823157733	0.067126404139831	0.231220225701969	64	0.817881345044457	0.995931763106506		0	0	Experiment 3
Q9H6S3	AlphaOrf6KO_10h-AlphaWT_10h	-0.0126059711947211	0.067126404139831	-0.187794525213382	64	0.851631869919647	0.999710617780321		0	0	Experiment 3
Q9H6S3	PolyIC_10h-AlphaWT_10h	-0.0474911119217309	0.067126404139831	-0.707487799030649	64	0.481831818457267	0.999716248749812		0	0	Experiment 3
Q9H6S3	Mock_10h-PolyIC_10h	0.0752055638932051	0.0671264041398311	1.12035740416758	64	0.266748171684377	0.574487119827182		0.00680272108843538	0	Experiment 3
Q9H6S3	VIC_10h-PolyIC_10h	0.0948445571449194	0.0671264041398311	1.41292474042478	64	0.162522820122278	0.589910990111239		0	0	Experiment 3
Q9H6S3	IC19_10h-PolyIC_10h	0.0630120942375042	0.0671264041398311	0.938708024732617	64	0.351409942592194	0.807089218373992		0	0	Experiment 3
Q9H6S3	AlphaOrf6KO_10h-PolyIC_10h	0.0348851407270097	0.0671264041398311	0.519693273817267	64	0.605070241674336	0.999971971573591		0	0	Experiment 3
Q9H6S3	AlphaWT_10h-PolyIC_10h	0.0474911119217309	0.067126404139831	0.707487799030649	64	0.481831818457267	0.999716248749812		0	0	Experiment 3
Q9H6S3	VIC_24h-Mock_24h	-0.0333818325086294	0.0671264041398311	-0.497298089125878	64	0.620683081205216	0.995052524503172		0.0306122448979592	0	Experiment 3
Q9H6S3	IC19_24h-Mock_24h	0.0767324282560906	0.0671264041398311	1.14310351104536	64	0.257253670974313	0.995448690988659		0.0204081632653061	0	Experiment 3
Q9H6S3	AlphaOrf6KO_24h-Mock_24h	0.0512556767082331	0.0671264041398312	0.763569527744437	64	0.447929560046322	0.956178598740238		0.0238095238095238	0	Experiment 3
Q9H6S3	AlphaWT_24h-Mock_24h	0.0165837089234467	0.067126404139831	0.247051948275096	64	0.805658809250399	0.998346815477844		0.0272108843537415	0	Experiment 3
Q9H6S3	PolyIC_24h-Mock_24h	0.0185895858926403	0.0671264041398311	0.276934034093593	64	0.782723240039996	0.966244771994893		0.0238095238095238	0	Experiment 3
Q9H6S3	Mock_24h-VIC_24h	0.0333818325086294	0.0671264041398311	0.497298089125878	64	0.620683081205216	0.995052524503172		0.0306122448979592	0	Experiment 3
Q9H6S3	IC19_24h-VIC_24h	0.11011426076472	0.0671264041398311	1.64040160017124	64	0.105827966350706	0.679225058823091		0.0170068027210885	0	Experiment 3
Q9H6S3	AlphaOrf6KO_24h-VIC_24h	0.0846375092168626	0.0671264041398312	1.26086761687032	64	0.21193372217449	0.593998455786773		0.0204081632653061	0	Experiment 3
Q9H6S3	AlphaWT_24h-VIC_24h	0.0499655414320762	0.067126404139831	0.744350037400975	64	0.459389148588626	0.971813371759949		0.0238095238095238	0	Experiment 3
Q9H6S3	PolyIC_24h-VIC_24h	0.0519714184012697	0.0671264041398311	0.774232123219471	64	0.441644359703782	0.734290169127651		0.0204081632653061	0	Experiment 3
Q9H6S3	Mock_24h-IC19_24h	-0.0767324282560906	0.0671264041398311	-1.14310351104536	64	0.257253670974313	0.995448690988659		0.0204081632653061	0	Experiment 3
Q9H6S3	VIC_24h-IC19_24h	-0.11011426076472	0.0671264041398311	-1.64040160017124	64	0.105827966350706	0.679225058823091		0.0170068027210885	0	Experiment 3
Q9H6S3	AlphaOrf6KO_24h-IC19_24h	-0.0254767515478575	0.0671264041398312	-0.37953398330092	64	0.705547826459155	0.948259452055205		0.0102040816326531	0	Experiment 3
Q9H6S3	AlphaWT_24h-IC19_24h	-0.0601487193326439	0.067126404139831	-0.896051562770264	64	0.373583249815537	0.891046034677303		0.0136054421768708	0	Experiment 3
Q9H6S3	PolyIC_24h-IC19_24h	-0.0581428423634503	0.0671264041398311	-0.866169476951766	64	0.389632838841961	0.998774961757913		0.0102040816326531	0	Experiment 3
Q9H6S3	Mock_24h-AlphaOrf6KO_24h	-0.0512556767082331	0.0671264041398312	-0.763569527744437	64	0.447929560046322	0.956178598740238		0.0238095238095238	0	Experiment 3
Q9H6S3	VIC_24h-AlphaOrf6KO_24h	-0.0846375092168626	0.0671264041398312	-1.26086761687032	64	0.21193372217449	0.593998455786773		0.0204081632653061	0	Experiment 3
Q9H6S3	IC19_24h-AlphaOrf6KO_24h	0.0254767515478575	0.0671264041398312	0.37953398330092	64	0.705547826459155	0.948259452055205		0.0102040816326531	0	Experiment 3
Q9H6S3	AlphaWT_24h-AlphaOrf6KO_24h	-0.0346719677847864	0.0671264041398311	-0.516517579469342	64	0.607273197181522	0.996287711429097		0.0170068027210885	0	Experiment 3
Q9H6S3	PolyIC_24h-AlphaOrf6KO_24h	-0.0326660908155929	0.0671264041398312	-0.486635493650845	64	0.628179055565761	0.996947874447487		0.0136054421768708	0	Experiment 3
Q9H6S3	Mock_24h-AlphaWT_24h	-0.0165837089234467	0.067126404139831	-0.247051948275096	64	0.805658809250399	0.998346815477844		0.0272108843537415	0	Experiment 3
Q9H6S3	VIC_24h-AlphaWT_24h	-0.0499655414320762	0.067126404139831	-0.744350037400975	64	0.459389148588626	0.971813371759949		0.0238095238095238	0	Experiment 3
Q9H6S3	IC19_24h-AlphaWT_24h	0.0601487193326439	0.067126404139831	0.896051562770264	64	0.373583249815537	0.891046034677303		0.0136054421768708	0	Experiment 3
Q9H6S3	AlphaOrf6KO_24h-AlphaWT_24h	0.0346719677847864	0.0671264041398311	0.516517579469342	64	0.607273197181522	0.996287711429097		0.0170068027210885	0	Experiment 3
Q9H6S3	PolyIC_24h-AlphaWT_24h	0.00200587696919356	0.067126404139831	0.0298820858184973	64	0.976254083429491	0.997901369511795		0.0170068027210885	0	Experiment 3
Q9H6S3	Mock_24h-PolyIC_24h	-0.0185895858926403	0.0671264041398311	-0.276934034093593	64	0.782723240039996	0.966244771994893		0.0238095238095238	0	Experiment 3
Q9H6S3	VIC_24h-PolyIC_24h	-0.0519714184012697	0.0671264041398311	-0.774232123219471	64	0.441644359703782	0.734290169127651		0.0204081632653061	0	Experiment 3
Q9H6S3	IC19_24h-PolyIC_24h	0.0581428423634503	0.0671264041398311	0.866169476951766	64	0.389632838841961	0.998774961757913		0.0102040816326531	0	Experiment 3
Q9H6S3	AlphaOrf6KO_24h-PolyIC_24h	0.0326660908155929	0.0671264041398312	0.486635493650845	64	0.628179055565761	0.996947874447487		0.0136054421768708	0	Experiment 3
Q9H6S3	AlphaWT_24h-PolyIC_24h	-0.00200587696919356	0.067126404139831	-0.0298820858184973	64	0.976254083429491	0.997901369511795		0.0170068027210885	0	Experiment 3
Q9H6S3	Mock_10h-Mock_24h	-0.0144051892627069	0.0671264041398311	-0.214597958095587	64	0.830763101291841	0.986696310486905		0.0238095238095238	0	Experiment 3
Q9H6T0	VIC_10h-Mock_10h	0.138972420016216	0.252823081031753	0.549682487251873	64	0.584450314827691	0.986057149909545		0	0	Experiment 3
Q9H6T0	IC19_10h-Mock_10h	0.0978174637586107	0.252823081031753	0.386900845284475	64	0.70011313485203	0.919968819412353		0	0	Experiment 3
Q9H6T0	AlphaOrf6KO_10h-Mock_10h	-0.345409757639228	0.252823081031753	-1.36621132939934	64	0.176654030537436	0.4792540708169		0	0	Experiment 3
Q9H6T0	AlphaWT_10h-Mock_10h	-0.25901453132346	0.252823081031753	-1.02448926049963	64	0.309461052817126	0.754734287362642		0	0	Experiment 3
Q9H6T0	PolyIC_10h-Mock_10h	-0.0574645889224883	0.252823081031753	-0.227291704095921	64	0.820921432568226	0.933357754614785		0	0	Experiment 3
Q9H6T0	Mock_10h-VIC_10h	-0.138972420016216	0.252823081031753	-0.549682487251873	64	0.584450314827691	0.986057149909545		0	0	Experiment 3
Q9H6T0	IC19_10h-VIC_10h	-0.0411549562576052	0.252823081031753	-0.162781641967398	64	0.871203258004495	0.999997180566781		0	0	Experiment 3
Q9H6T0	AlphaOrf6KO_10h-VIC_10h	-0.484382177655444	0.252823081031753	-1.91589381665121	64	0.0598477043286256	0.500702003335401		0	0	Experiment 3
Q9H6T0	AlphaWT_10h-VIC_10h	-0.397986951339676	0.252823081031753	-1.57417174775151	64	0.120378630300339	0.864966510977453		0	0	Experiment 3
Q9H6T0	PolyIC_10h-VIC_10h	-0.196437008938704	0.252823081031753	-0.776974191347795	64	0.44003640697392	0.835015912461823		0	0	Experiment 3
Q9H6T0	Mock_10h-IC19_10h	-0.0978174637586107	0.252823081031753	-0.386900845284475	64	0.70011313485203	0.919968819412353		0	0	Experiment 3
Q9H6T0	VIC_10h-IC19_10h	0.0411549562576052	0.252823081031753	0.162781641967398	64	0.871203258004495	0.999997180566781		0	0	Experiment 3
Q9H6T0	AlphaOrf6KO_10h-IC19_10h	-0.443227221397838	0.252823081031753	-1.75311217468381	64	0.0843712189017214	0.658676810809821		0	0	Experiment 3
Q9H6T0	AlphaWT_10h-IC19_10h	-0.35683199508207	0.252823081031753	-1.41139010578411	64	0.162972768638364	0.866194438179587		0	0	Experiment 3
Q9H6T0	PolyIC_10h-IC19_10h	-0.155282052681099	0.252823081031753	-0.614192549380397	64	0.541265349547705	0.903118671720716		0	0	Experiment 3
Q9H6T0	Mock_10h-AlphaOrf6KO_10h	0.345409757639228	0.252823081031753	1.36621132939934	64	0.176654030537436	0.4792540708169		0	0	Experiment 3
Q9H6T0	VIC_10h-AlphaOrf6KO_10h	0.484382177655444	0.252823081031753	1.91589381665121	64	0.0598477043286256	0.500702003335401		0	0	Experiment 3
Q9H6T0	IC19_10h-AlphaOrf6KO_10h	0.443227221397838	0.252823081031753	1.75311217468381	64	0.0843712189017214	0.658676810809821		0	0	Experiment 3
Q9H6T0	AlphaWT_10h-AlphaOrf6KO_10h	0.0863952263157678	0.252823081031753	0.341722068899703	64	0.733679590133103	0.999710617780321		0	0	Experiment 3
Q9H6T0	PolyIC_10h-AlphaOrf6KO_10h	0.287945168716739	0.252823081031753	1.13891962530342	64	0.258981823517969	0.999971971573591		0	0	Experiment 3
Q9H6T0	Mock_10h-AlphaWT_10h	0.25901453132346	0.252823081031753	1.02448926049963	64	0.309461052817126	0.754734287362642		0	0	Experiment 3
Q9H6T0	VIC_10h-AlphaWT_10h	0.397986951339676	0.252823081031753	1.57417174775151	64	0.120378630300339	0.864966510977453		0	0	Experiment 3
Q9H6T0	IC19_10h-AlphaWT_10h	0.35683199508207	0.252823081031753	1.41139010578411	64	0.162972768638364	0.866194438179587		0	0	Experiment 3
Q9H6T0	AlphaOrf6KO_10h-AlphaWT_10h	-0.0863952263157678	0.252823081031753	-0.341722068899703	64	0.733679590133103	0.999710617780321		0	0	Experiment 3
Q9H6T0	PolyIC_10h-AlphaWT_10h	0.201549942400971	0.252823081031753	0.797197556403714	64	0.428284025299262	0.999716248749812		0	0	Experiment 3
Q9H6T0	Mock_10h-PolyIC_10h	0.0574645889224883	0.252823081031753	0.227291704095921	64	0.820921432568226	0.933357754614785		0	0	Experiment 3
Q9H6T0	VIC_10h-PolyIC_10h	0.196437008938704	0.252823081031753	0.776974191347795	64	0.44003640697392	0.835015912461823		0	0	Experiment 3
Q9H6T0	IC19_10h-PolyIC_10h	0.155282052681099	0.252823081031753	0.614192549380397	64	0.541265349547705	0.903118671720716		0	0	Experiment 3
Q9H6T0	AlphaOrf6KO_10h-PolyIC_10h	-0.287945168716739	0.252823081031753	-1.13891962530342	64	0.258981823517969	0.999971971573591		0	0	Experiment 3
Q9H6T0	AlphaWT_10h-PolyIC_10h	-0.201549942400971	0.252823081031753	-0.797197556403714	64	0.428284025299262	0.999716248749812		0	0	Experiment 3
Q9H6T0	VIC_24h-Mock_24h	-0.276627663474866	0.252823081031753	-1.09415509986655	64	0.277987949317171	0.975530000358569		0.0416666666666666	0	Experiment 3
Q9H6T0	IC19_24h-Mock_24h	-0.861283712619557	0.252823081031753	-3.40666567745603	64	0.00114107983169309	0.0808822227380102		0	0	Experiment 3
Q9H6T0	AlphaOrf6KO_24h-Mock_24h	0.278608796212717	0.252823081031753	1.10199114367143	64	0.274592515945532	0.882412612016818		0	0	Experiment 3
Q9H6T0	AlphaWT_24h-Mock_24h	-0.0691005643501435	0.252823081031753	-0.273315885828735	64	0.78549047578596	0.998346815477844		0	0	Experiment 3
Q9H6T0	PolyIC_24h-Mock_24h	0.0660866751423837	0.252823081031753	0.261394944135198	64	0.794627328869668	0.966244771994893		0.0416666666666666	0	Experiment 3
Q9H6T0	Mock_24h-VIC_24h	0.276627663474866	0.252823081031753	1.09415509986655	64	0.277987949317171	0.975530000358569		0.0416666666666666	0	Experiment 3
Q9H6T0	IC19_24h-VIC_24h	-0.584656049144692	0.252823081031753	-2.31251057758948	64	0.0239769432824066	0.604485944246217		0.0416666666666666	0	Experiment 3
Q9H6T0	AlphaOrf6KO_24h-VIC_24h	0.555236459687582	0.252823081031753	2.19614624353797	64	0.0317119178012324	0.262578986615637		0.0416666666666666	0	Experiment 3
Q9H6T0	AlphaWT_24h-VIC_24h	0.207527099124722	0.252823081031753	0.820839214037812	64	0.414784903683262	0.968011261565154		0.0416666666666666	0	Experiment 3
Q9H6T0	PolyIC_24h-VIC_24h	0.342714338617249	0.252823081031753	1.35555004400174	64	0.180006875583661	0.53142726546686		0.0833333333333334	0	Experiment 3
Q9H6T0	Mock_24h-IC19_24h	0.861283712619557	0.252823081031753	3.40666567745603	64	0.00114107983169309	0.0808822227380102		0	0	Experiment 3
Q9H6T0	VIC_24h-IC19_24h	0.584656049144692	0.252823081031753	2.31251057758948	64	0.0239769432824066	0.604485944246217		0.0416666666666666	0	Experiment 3
Q9H6T0	AlphaOrf6KO_24h-IC19_24h	1.13989250883227	0.252823081031753	4.50865682112745	64	2.84456803187894e-05	0.015902445192741		0	0	Experiment 3
Q9H6T0	AlphaWT_24h-IC19_24h	0.792183148269414	0.252823081031753	3.1333497916273	64	0.00260731504062339	0.182288568697298		0	0	Experiment 3
Q9H6T0	PolyIC_24h-IC19_24h	0.927370387761941	0.252823081031753	3.66806062159123	64	0.000499290906816441	0.0557487799892102		0.0416666666666666	0	Experiment 3
Q9H6T0	Mock_24h-AlphaOrf6KO_24h	-0.278608796212717	0.252823081031753	-1.10199114367143	64	0.274592515945532	0.882412612016818		0	0	Experiment 3
Q9H6T0	VIC_24h-AlphaOrf6KO_24h	-0.555236459687582	0.252823081031753	-2.19614624353797	64	0.0317119178012324	0.262578986615637		0.0416666666666666	0	Experiment 3
Q9H6T0	IC19_24h-AlphaOrf6KO_24h	-1.13989250883227	0.252823081031753	-4.50865682112745	64	2.84456803187894e-05	0.015902445192741		0	0	Experiment 3
Q9H6T0	AlphaWT_24h-AlphaOrf6KO_24h	-0.34770936056286	0.252823081031753	-1.37530702950017	64	0.173831380822619	0.864382288363135		0	0	Experiment 3
