## Supplemental Tables for "Global landscape of the host response to SARS-CoV-2 variants reveals viral evolutionary trajectories": TableS6_AB_Comparison.txt (part 128 of 167)

Protein	Label	log2FC	SE	Tvalue	DF	pvalue	adj.pvalue	issue	MissingPercentage	ImputationPercentage	Experiment
Q9H6T0	PolyIC_24h-AlphaOrf6KO_24h	-0.212522121070333	0.252823081031753	-0.840596199536232	64	0.403703774618537	0.971986070593639		0.0416666666666666	0	Experiment 3
Q9H6T0	Mock_24h-AlphaWT_24h	0.0691005643501435	0.252823081031753	0.273315885828735	64	0.78549047578596	0.998346815477844		0	0	Experiment 3
Q9H6T0	VIC_24h-AlphaWT_24h	-0.207527099124722	0.252823081031753	-0.820839214037812	64	0.414784903683262	0.968011261565154		0.0416666666666666	0	Experiment 3
Q9H6T0	IC19_24h-AlphaWT_24h	-0.792183148269414	0.252823081031753	-3.1333497916273	64	0.00260731504062339	0.182288568697298		0	0	Experiment 3
Q9H6T0	AlphaOrf6KO_24h-AlphaWT_24h	0.34770936056286	0.252823081031753	1.37530702950017	64	0.173831380822619	0.864382288363135		0	0	Experiment 3
Q9H6T0	PolyIC_24h-AlphaWT_24h	0.135187239492527	0.252823081031753	0.534710829963933	64	0.594702710657497	0.967578146927456		0.0416666666666666	0	Experiment 3
Q9H6T0	Mock_24h-PolyIC_24h	-0.0660866751423837	0.252823081031753	-0.261394944135198	64	0.794627328869668	0.966244771994893		0.0416666666666666	0	Experiment 3
Q9H6T0	VIC_24h-PolyIC_24h	-0.342714338617249	0.252823081031753	-1.35555004400174	64	0.180006875583661	0.53142726546686		0.0833333333333334	0	Experiment 3
Q9H6T0	IC19_24h-PolyIC_24h	-0.927370387761941	0.252823081031753	-3.66806062159123	64	0.000499290906816441	0.0557487799892102		0.0416666666666666	0	Experiment 3
Q9H6T0	AlphaOrf6KO_24h-PolyIC_24h	0.212522121070333	0.252823081031753	0.840596199536232	64	0.403703774618537	0.971986070593639		0.0416666666666666	0	Experiment 3
Q9H6T0	AlphaWT_24h-PolyIC_24h	-0.135187239492527	0.252823081031753	-0.534710829963933	64	0.594702710657497	0.967578146927456		0.0416666666666666	0	Experiment 3
Q9H6T0	Mock_10h-Mock_24h	-0.304734635266526	0.252823081031753	-1.20532759122674	64	0.232514610692496	0.827504976469085		0	0	Experiment 3
Q9H6T3	VIC_10h-Mock_10h	0.100586765958452	0.209019790693219	0.481230823286416	64	0.63199373592413	0.986057149909545		0.0111111111111111	0	Experiment 3
Q9H6T3	IC19_10h-Mock_10h	0.122989170704476	0.209019790693219	0.588409213771481	64	0.558328549458674	0.871530907602246		0.0111111111111111	0	Experiment 3
Q9H6T3	AlphaOrf6KO_10h-Mock_10h	0.0186506242060663	0.209019790693219	0.089228987093572	64	0.929178573829545	0.97445592258636		0.0111111111111111	0	Experiment 3
Q9H6T3	AlphaWT_10h-Mock_10h	-0.0541643480988277	0.209019790693219	-0.259135022187088	64	0.796362754476866	0.95854416578925		0.0111111111111111	0	Experiment 3
Q9H6T3	PolyIC_10h-Mock_10h	-0.0250562759610991	0.209019790693219	-0.119875136598307	64	0.904957579086525	0.963326627931257		0.0111111111111111	0	Experiment 3
Q9H6T3	Mock_10h-VIC_10h	-0.100586765958452	0.209019790693219	-0.481230823286416	64	0.63199373592413	0.986057149909545		0.0111111111111111	0	Experiment 3
Q9H6T3	IC19_10h-VIC_10h	0.0224024047460243	0.209019790693219	0.107178390485065	64	0.914982733567581	0.999997180566781		0	0	Experiment 3
Q9H6T3	AlphaOrf6KO_10h-VIC_10h	-0.0819361417523857	0.209019790693219	-0.392001836192844	64	0.696359192970721	0.976254637932975		0	0	Experiment 3
Q9H6T3	AlphaWT_10h-VIC_10h	-0.15475111405728	0.209019790693219	-0.740365845473505	64	0.461785582379192	0.998283721120935		0	0	Experiment 3
Q9H6T3	PolyIC_10h-VIC_10h	-0.125643041919551	0.209019790693219	-0.601105959884723	64	0.549892562118639	0.88512696577012		0	0	Experiment 3
Q9H6T3	Mock_10h-IC19_10h	-0.122989170704476	0.209019790693219	-0.588409213771481	64	0.558328549458674	0.871530907602246		0.0111111111111111	0	Experiment 3
Q9H6T3	VIC_10h-IC19_10h	-0.0224024047460243	0.209019790693219	-0.107178390485065	64	0.914982733567581	0.999997180566781		0	0	Experiment 3
Q9H6T3	AlphaOrf6KO_10h-IC19_10h	-0.10433854649841	0.209019790693219	-0.499180226677909	64	0.619364054789111	0.995729908027484		0	0	Experiment 3
Q9H6T3	AlphaWT_10h-IC19_10h	-0.177153518803304	0.209019790693219	-0.847544235958569	64	0.399850332759774	0.981246527459771		0	0	Experiment 3
Q9H6T3	PolyIC_10h-IC19_10h	-0.148045446665575	0.209019790693219	-0.708284350369788	64	0.481340487009872	0.878454397951083		0	0	Experiment 3
Q9H6T3	Mock_10h-AlphaOrf6KO_10h	-0.0186506242060663	0.209019790693219	-0.089228987093572	64	0.929178573829545	0.97445592258636		0.0111111111111111	0	Experiment 3
Q9H6T3	VIC_10h-AlphaOrf6KO_10h	0.0819361417523857	0.209019790693219	0.392001836192844	64	0.696359192970721	0.976254637932975		0	0	Experiment 3
Q9H6T3	IC19_10h-AlphaOrf6KO_10h	0.10433854649841	0.209019790693219	0.499180226677909	64	0.619364054789111	0.995729908027484		0	0	Experiment 3
Q9H6T3	AlphaWT_10h-AlphaOrf6KO_10h	-0.0728149723048941	0.209019790693219	-0.34836400928066	64	0.728710166967973	0.999710617780321		0	0	Experiment 3
Q9H6T3	PolyIC_10h-AlphaOrf6KO_10h	-0.0437069001671655	0.209019790693219	-0.209104123691879	64	0.835031098630069	0.999971971573591		0	0	Experiment 3
Q9H6T3	Mock_10h-AlphaWT_10h	0.0541643480988277	0.209019790693219	0.259135022187088	64	0.796362754476866	0.95854416578925		0.0111111111111111	0	Experiment 3
Q9H6T3	VIC_10h-AlphaWT_10h	0.15475111405728	0.209019790693219	0.740365845473505	64	0.461785582379192	0.998283721120935		0	0	Experiment 3
Q9H6T3	IC19_10h-AlphaWT_10h	0.177153518803304	0.209019790693219	0.847544235958569	64	0.399850332759774	0.981246527459771		0	0	Experiment 3
Q9H6T3	AlphaOrf6KO_10h-AlphaWT_10h	0.0728149723048941	0.209019790693219	0.34836400928066	64	0.728710166967973	0.999710617780321		0	0	Experiment 3
Q9H6T3	PolyIC_10h-AlphaWT_10h	0.0291080721377286	0.209019790693219	0.139259885588781	64	0.88968208799907	0.999716248749812		0	0	Experiment 3
Q9H6T3	Mock_10h-PolyIC_10h	0.0250562759610991	0.209019790693219	0.119875136598307	64	0.904957579086525	0.963326627931257		0.0111111111111111	0	Experiment 3
Q9H6T3	VIC_10h-PolyIC_10h	0.125643041919551	0.209019790693219	0.601105959884723	64	0.549892562118639	0.88512696577012		0	0	Experiment 3
Q9H6T3	IC19_10h-PolyIC_10h	0.148045446665575	0.209019790693219	0.708284350369788	64	0.481340487009872	0.878454397951083		0	0	Experiment 3
Q9H6T3	AlphaOrf6KO_10h-PolyIC_10h	0.0437069001671655	0.209019790693219	0.209104123691879	64	0.835031098630069	0.999971971573591		0	0	Experiment 3
Q9H6T3	AlphaWT_10h-PolyIC_10h	-0.0291080721377286	0.209019790693219	-0.139259885588781	64	0.88968208799907	0.999716248749812		0	0	Experiment 3
Q9H6T3	VIC_24h-Mock_24h	0.0223178640544213	0.209019790693219	0.106773927867804	64	0.915302327436218	0.995052524503172		0.0111111111111111	0	Experiment 3
Q9H6T3	IC19_24h-Mock_24h	0.0878577805384188	0.209019790693219	0.420332353443836	64	0.675650632219629	0.995448690988659		0	0	Experiment 3
Q9H6T3	AlphaOrf6KO_24h-Mock_24h	-0.0892915468203795	0.209019790693219	-0.427191829655182	64	0.670673421477153	0.979603316394381		0.0111111111111111	0	Experiment 3
Q9H6T3	AlphaWT_24h-Mock_24h	-0.351375485940418	0.209019790693219	-1.68106323700294	64	0.0976251201790892	0.96082463747584		0.0111111111111111	0	Experiment 3
Q9H6T3	PolyIC_24h-Mock_24h	-0.00757261759481363	0.209019790693219	-0.0362291894451663	64	0.971212377155972	0.993515721691361		0	0	Experiment 3
Q9H6T3	Mock_24h-VIC_24h	-0.0223178640544213	0.209019790693219	-0.106773927867804	64	0.915302327436218	0.995052524503172		0.0111111111111111	0	Experiment 3
Q9H6T3	IC19_24h-VIC_24h	0.0655399164839975	0.209019790693219	0.313558425576032	64	0.754876123587382	0.91535092183682		0.0111111111111111	0	Experiment 3
Q9H6T3	AlphaOrf6KO_24h-VIC_24h	-0.111609410874801	0.209019790693219	-0.533965757522986	64	0.595215116582895	0.847304180844944		0.0222222222222223	0	Experiment 3
Q9H6T3	AlphaWT_24h-VIC_24h	-0.373693349994839	0.209019790693219	-1.78783716487074	64	0.0785364210159551	0.759145285813928		0.0222222222222223	0	Experiment 3
Q9H6T3	PolyIC_24h-VIC_24h	-0.0298904816492349	0.209019790693219	-0.14300311731297	64	0.886737001392603	0.959487429613082		0.0111111111111111	0	Experiment 3
Q9H6T3	Mock_24h-IC19_24h	-0.0878577805384188	0.209019790693219	-0.420332353443836	64	0.675650632219629	0.995448690988659		0	0	Experiment 3
Q9H6T3	VIC_24h-IC19_24h	-0.0655399164839975	0.209019790693219	-0.313558425576032	64	0.754876123587382	0.91535092183682		0.0111111111111111	0	Experiment 3
Q9H6T3	AlphaOrf6KO_24h-IC19_24h	-0.177149327358798	0.209019790693219	-0.847524183099018	64	0.399861421577684	0.824800744884142		0.0111111111111111	0	Experiment 3
Q9H6T3	AlphaWT_24h-IC19_24h	-0.439233266478837	0.209019790693219	-2.10139559044677	64	0.0395487209545842	0.62492157079564		0.0111111111111111	0	Experiment 3
Q9H6T3	PolyIC_24h-IC19_24h	-0.0954303981332324	0.209019790693219	-0.456561542889003	64	0.649531971365673	0.998774961757913		0	0	Experiment 3
Q9H6T3	Mock_24h-AlphaOrf6KO_24h	0.0892915468203795	0.209019790693219	0.427191829655182	64	0.670673421477153	0.979603316394381		0.0111111111111111	0	Experiment 3
Q9H6T3	VIC_24h-AlphaOrf6KO_24h	0.111609410874801	0.209019790693219	0.533965757522986	64	0.595215116582895	0.847304180844944		0.0222222222222223	0	Experiment 3
Q9H6T3	IC19_24h-AlphaOrf6KO_24h	0.177149327358798	0.209019790693219	0.847524183099018	64	0.399861421577684	0.824800744884142		0.0111111111111111	0	Experiment 3
Q9H6T3	AlphaWT_24h-AlphaOrf6KO_24h	-0.262083939120039	0.209019790693219	-1.25387140734775	64	0.214449514332611	0.900916687792892		0.0222222222222223	0	Experiment 3
Q9H6T3	PolyIC_24h-AlphaOrf6KO_24h	0.0817189292255658	0.209019790693219	0.390962640210016	64	0.697123348737059	0.997291465473342		0.0111111111111111	0	Experiment 3
Q9H6T3	Mock_24h-AlphaWT_24h	0.351375485940418	0.209019790693219	1.68106323700294	64	0.0976251201790892	0.96082463747584		0.0111111111111111	0	Experiment 3
Q9H6T3	VIC_24h-AlphaWT_24h	0.373693349994839	0.209019790693219	1.78783716487074	64	0.0785364210159551	0.759145285813928		0.0222222222222223	0	Experiment 3
Q9H6T3	IC19_24h-AlphaWT_24h	0.439233266478837	0.209019790693219	2.10139559044677	64	0.0395487209545842	0.62492157079564		0.0111111111111111	0	Experiment 3
Q9H6T3	AlphaOrf6KO_24h-AlphaWT_24h	0.262083939120039	0.209019790693219	1.25387140734775	64	0.214449514332611	0.900916687792892		0.0222222222222223	0	Experiment 3
Q9H6T3	PolyIC_24h-AlphaWT_24h	0.343802868345604	0.209019790693219	1.64483404755777	64	0.104907453778588	0.819800252038981		0.0111111111111111	0	Experiment 3
Q9H6T3	Mock_24h-PolyIC_24h	0.00757261759481363	0.209019790693219	0.0362291894451663	64	0.971212377155972	0.993515721691361		0	0	Experiment 3
Q9H6T3	VIC_24h-PolyIC_24h	0.0298904816492349	0.209019790693219	0.14300311731297	64	0.886737001392603	0.959487429613082		0.0111111111111111	0	Experiment 3
Q9H6T3	IC19_24h-PolyIC_24h	0.0954303981332324	0.209019790693219	0.456561542889003	64	0.649531971365673	0.998774961757913		0	0	Experiment 3
Q9H6T3	AlphaOrf6KO_24h-PolyIC_24h	-0.0817189292255658	0.209019790693219	-0.390962640210016	64	0.697123348737059	0.997291465473342		0.0111111111111111	0	Experiment 3
Q9H6T3	AlphaWT_24h-PolyIC_24h	-0.343802868345604	0.209019790693219	-1.64483404755777	64	0.104907453778588	0.819800252038981		0.0111111111111111	0	Experiment 3
Q9H6T3	Mock_10h-Mock_24h	-0.0818820527189312	0.209019790693219	-0.391743061493687	64	0.696549449255286	0.976337388619178		0.0111111111111111	0	Experiment 3
Q9H6U8	VIC_10h-Mock_10h	0.964818071482077	0.44686548071617	2.15907943915428	59	0.0349215691341136	0.986057149909545		0.166666666666667	0	Experiment 3
Q9H6U8	IC19_10h-Mock_10h	1.21395181665299	0.44686548071617	2.71659340235332	59	0.00864159619221772	0.383179229594272		0.166666666666667	0	Experiment 3
Q9H6U8	AlphaOrf6KO_10h-Mock_10h	1.14901129159189	0.44686548071617	2.57126885198297	59	0.0126735277616321	0.134012947832368		0.166666666666667	0	Experiment 3
Q9H6U8	AlphaWT_10h-Mock_10h	1.10018998575563	0.44686548071617	2.46201605009276	59	0.0167568168809664	0.252226074953688		0.166666666666667	0	Experiment 3
Q9H6U8	PolyIC_10h-Mock_10h	1.20719805950981	0.44686548071617	2.70147977770645	59	0.00899805298855805	0.0912301011438842		0.166666666666667	0	Experiment 3
Q9H6U8	Mock_10h-VIC_10h	-0.964818071482077	0.44686548071617	-2.15907943915428	59	0.0349215691341136	0.986057149909545		0.166666666666667	0	Experiment 3
Q9H6U8	IC19_10h-VIC_10h	0.249133745170914	0.399688636671791	0.62331956005918	59	0.535476826983213	0.999997180566781		0	0	Experiment 3
Q9H6U8	AlphaOrf6KO_10h-VIC_10h	0.184193220109809	0.399688636671791	0.46084177334534	59	0.646606398020166	0.9629214252069		0	0	Experiment 3
Q9H6U8	AlphaWT_10h-VIC_10h	0.13537191427355	0.399688636671791	0.338693427465921	59	0.736043128792371	0.998283721120935		0	0	Experiment 3
Q9H6U8	PolyIC_10h-VIC_10h	0.242379988027729	0.399688636671791	0.606422014010777	59	0.546560897622997	0.884400340170542		0	0	Experiment 3
Q9H6U8	Mock_10h-IC19_10h	-1.21395181665299	0.44686548071617	-2.71659340235332	59	0.00864159619221772	0.383179229594272		0.166666666666667	0	Experiment 3
Q9H6U8	VIC_10h-IC19_10h	-0.249133745170914	0.399688636671791	-0.62331956005918	59	0.535476826983213	0.999997180566781		0	0	Experiment 3
Q9H6U8	AlphaOrf6KO_10h-IC19_10h	-0.0649405250611047	0.399688636671791	-0.16247778671384	59	0.871484818159812	0.995729908027484		0	0	Experiment 3
Q9H6U8	AlphaWT_10h-IC19_10h	-0.113761830897364	0.399688636671791	-0.284626132593258	59	0.776927240749042	0.995931763106506		0	0	Experiment 3
Q9H6U8	PolyIC_10h-IC19_10h	-0.00675375714318495	0.399688636671791	-0.0168975460484029	59	0.986575363337729	0.998643690446327		0	0	Experiment 3
Q9H6U8	Mock_10h-AlphaOrf6KO_10h	-1.14901129159189	0.44686548071617	-2.57126885198297	59	0.0126735277616321	0.134012947832368		0.166666666666667	0	Experiment 3
Q9H6U8	VIC_10h-AlphaOrf6KO_10h	-0.184193220109809	0.399688636671791	-0.46084177334534	59	0.646606398020166	0.9629214252069		0	0	Experiment 3
Q9H6U8	IC19_10h-AlphaOrf6KO_10h	0.0649405250611047	0.399688636671791	0.16247778671384	59	0.871484818159812	0.995729908027484		0	0	Experiment 3
Q9H6U8	AlphaWT_10h-AlphaOrf6KO_10h	-0.0488213058362592	0.399688636671792	-0.122148345879418	59	0.90319663893523	0.999710617780321		0	0	Experiment 3
Q9H6U8	PolyIC_10h-AlphaOrf6KO_10h	0.0581867679179197	0.399688636671791	0.145580240665437	59	0.884748996906723	0.999971971573591		0	0	Experiment 3
Q9H6U8	Mock_10h-AlphaWT_10h	-1.10018998575563	0.44686548071617	-2.46201605009276	59	0.0167568168809664	0.252226074953688		0.166666666666667	0	Experiment 3
Q9H6U8	VIC_10h-AlphaWT_10h	-0.13537191427355	0.399688636671791	-0.338693427465921	59	0.736043128792371	0.998283721120935		0	0	Experiment 3
Q9H6U8	IC19_10h-AlphaWT_10h	0.113761830897364	0.399688636671791	0.284626132593258	59	0.776927240749042	0.995931763106506		0	0	Experiment 3
Q9H6U8	AlphaOrf6KO_10h-AlphaWT_10h	0.0488213058362592	0.399688636671792	0.122148345879418	59	0.90319663893523	0.999710617780321		0	0	Experiment 3
Q9H6U8	PolyIC_10h-AlphaWT_10h	0.107008073754179	0.399688636671791	0.267728586544855	59	0.789841996893479	0.999716248749812		0	0	Experiment 3
Q9H6U8	Mock_10h-PolyIC_10h	-1.20719805950981	0.44686548071617	-2.70147977770645	59	0.00899805298855805	0.0912301011438842		0.166666666666667	0	Experiment 3
Q9H6U8	VIC_10h-PolyIC_10h	-0.242379988027729	0.399688636671791	-0.606422014010777	59	0.546560897622997	0.884400340170542		0	0	Experiment 3
Q9H6U8	IC19_10h-PolyIC_10h	0.00675375714318495	0.399688636671791	0.0168975460484029	59	0.986575363337729	0.998643690446327		0	0	Experiment 3
Q9H6U8	AlphaOrf6KO_10h-PolyIC_10h	-0.0581867679179197	0.399688636671791	-0.145580240665437	59	0.884748996906723	0.999971971573591		0	0	Experiment 3
Q9H6U8	AlphaWT_10h-PolyIC_10h	-0.107008073754179	0.399688636671791	-0.267728586544855	59	0.789841996893479	0.999716248749812		0	0	Experiment 3
Q9H6U8	VIC_24h-Mock_24h	-0.402333472674803	0.399688636671791	-1.00661724092292	59	0.318229375910608	0.993059039331188		0	0	Experiment 3
Q9H6U8	IC19_24h-Mock_24h	0.816070180215461	0.399688636671791	2.0417647772298	59	0.0456539396864668	0.931248492114329		0	0	Experiment 3
Q9H6U8	AlphaOrf6KO_24h-Mock_24h	0.152559752890194	0.399688636671791	0.381696497955407	59	0.704057770010732	0.979603316394381		0	0	Experiment 3
Q9H6U8	AlphaWT_24h-Mock_24h	0.180299286286964	0.399688636671791	0.451099355208887	59	0.653571603388395	0.998346815477844		0	0	Experiment 3
Q9H6U8	PolyIC_24h-Mock_24h	0.621828134870053	0.399688636671791	1.55578137033872	59	0.12510839149857	0.700124187264473		0	0	Experiment 3
Q9H6U8	Mock_24h-VIC_24h	0.402333472674803	0.399688636671791	1.00661724092292	59	0.318229375910608	0.993059039331188		0	0	Experiment 3
Q9H6U8	IC19_24h-VIC_24h	1.21840365289026	0.399688636671791	3.04838201815272	59	0.00344068746762405	0.400266642066931		0	0	Experiment 3
Q9H6U8	AlphaOrf6KO_24h-VIC_24h	0.554893225564997	0.399688636671791	1.38831373887833	59	0.170261346544883	0.545216406499929		0	0	Experiment 3
Q9H6U8	AlphaWT_24h-VIC_24h	0.582632758961767	0.399688636671791	1.45771659613181	59	0.15022121846964	0.856532185495214		0	0	Experiment 3
Q9H6U8	PolyIC_24h-VIC_24h	1.02416160754486	0.399688636671791	2.56239861126164	59	0.0129677968357749	0.181272627337312		0	0	Experiment 3
Q9H6U8	Mock_24h-IC19_24h	-0.816070180215461	0.399688636671791	-2.0417647772298	59	0.0456539396864668	0.931248492114329		0	0	Experiment 3
Q9H6U8	VIC_24h-IC19_24h	-1.21840365289026	0.399688636671791	-3.04838201815272	59	0.00344068746762405	0.400266642066931		0	0	Experiment 3
Q9H6U8	AlphaOrf6KO_24h-IC19_24h	-0.663510427325268	0.399688636671791	-1.66006827927439	59	0.102207128966347	0.536806755676254		0	0	Experiment 3
Q9H6U8	AlphaWT_24h-IC19_24h	-0.635770893928498	0.399688636671791	-1.59066542202091	59	0.117029412697335	0.771341121246125		0	0	Experiment 3
Q9H6U8	PolyIC_24h-IC19_24h	-0.194242045345408	0.399688636671791	-0.485983406891081	59	0.628779059357757	0.998774961757913		0	0	Experiment 3
Q9H6U8	Mock_24h-AlphaOrf6KO_24h	-0.152559752890194	0.399688636671791	-0.381696497955407	59	0.704057770010732	0.979603316394381		0	0	Experiment 3
Q9H6U8	VIC_24h-AlphaOrf6KO_24h	-0.554893225564997	0.399688636671791	-1.38831373887833	59	0.170261346544883	0.545216406499929		0	0	Experiment 3
Q9H6U8	IC19_24h-AlphaOrf6KO_24h	0.663510427325268	0.399688636671791	1.66006827927439	59	0.102207128966347	0.536806755676254		0	0	Experiment 3
Q9H6U8	AlphaWT_24h-AlphaOrf6KO_24h	0.0277395333967699	0.399688636671791	0.069402857253479	59	0.944903649127515	0.999422957703484		0	0	Experiment 3
Q9H6U8	PolyIC_24h-AlphaOrf6KO_24h	0.469268381979859	0.399688636671791	1.17408487238331	59	0.245078499093025	0.912102033886894		0	0	Experiment 3
Q9H6U8	Mock_24h-AlphaWT_24h	-0.180299286286964	0.399688636671791	-0.451099355208887	59	0.653571603388395	0.998346815477844		0	0	Experiment 3
Q9H6U8	VIC_24h-AlphaWT_24h	-0.582632758961767	0.399688636671791	-1.45771659613181	59	0.15022121846964	0.856532185495214		0	0	Experiment 3
Q9H6U8	IC19_24h-AlphaWT_24h	0.635770893928498	0.399688636671791	1.59066542202091	59	0.117029412697335	0.771341121246125		0	0	Experiment 3
Q9H6U8	AlphaOrf6KO_24h-AlphaWT_24h	-0.0277395333967699	0.399688636671791	-0.069402857253479	59	0.944903649127515	0.999422957703484		0	0	Experiment 3
Q9H6U8	PolyIC_24h-AlphaWT_24h	0.441528848583089	0.399688636671791	1.10468201512983	59	0.273782164704395	0.93795568184017		0	0	Experiment 3
Q9H6U8	Mock_24h-PolyIC_24h	-0.621828134870053	0.399688636671791	-1.55578137033872	59	0.12510839149857	0.700124187264473		0	0	Experiment 3
Q9H6U8	VIC_24h-PolyIC_24h	-1.02416160754486	0.399688636671791	-2.56239861126164	59	0.0129677968357749	0.181272627337312		0	0	Experiment 3
Q9H6U8	IC19_24h-PolyIC_24h	0.194242045345408	0.399688636671791	0.485983406891081	59	0.628779059357757	0.998774961757913		0	0	Experiment 3
Q9H6U8	AlphaOrf6KO_24h-PolyIC_24h	-0.469268381979859	0.399688636671791	-1.17408487238331	59	0.245078499093025	0.912102033886894		0	0	Experiment 3
Q9H6U8	AlphaWT_24h-PolyIC_24h	-0.441528848583089	0.399688636671791	-1.10468201512983	59	0.273782164704395	0.93795568184017		0	0	Experiment 3
Q9H6U8	Mock_10h-Mock_24h	-0.218092544302888	0.44686548071617	-0.488049656360481	59	0.627323564844769	0.968476165242642		0.166666666666667	0	Experiment 3
Q9H6V9	VIC_10h-Mock_10h	0.287572785243253	0.368477155009162	0.780435859683358	57	0.438363417118488	0.986057149909545		0	0	Experiment 3
Q9H6V9	IC19_10h-Mock_10h	0.458229360166551	0.368477155009162	1.24357603704131	57	0.218746054604982	0.739705553460136		0	0	Experiment 3
Q9H6V9	AlphaOrf6KO_10h-Mock_10h	0.382721930443428	0.368477155009162	1.03865850362938	57	0.303349622529635	0.613578819071769		0	0	Experiment 3
Q9H6V9	AlphaWT_10h-Mock_10h	0.253533502421177	0.368477155009162	0.688057587762457	57	0.494207219300856	0.867299452990542		0	0	Experiment 3
Q9H6V9	PolyIC_10h-Mock_10h	0.176709201255112	0.368477155009162	0.47956623321931	57	0.633370864843553	0.83552499675248		0	0	Experiment 3
Q9H6V9	Mock_10h-VIC_10h	-0.287572785243253	0.368477155009162	-0.780435859683358	57	0.438363417118488	0.986057149909545		0	0	Experiment 3
Q9H6V9	IC19_10h-VIC_10h	0.170656574923298	0.368477155009162	0.463140177357955	57	0.645027399313736	0.999997180566781		0	0	Experiment 3
Q9H6V9	AlphaOrf6KO_10h-VIC_10h	0.0951491452001745	0.368477155009162	0.258222643946024	57	0.797165188347692	0.976752999187428		0	0	Experiment 3
Q9H6V9	AlphaWT_10h-VIC_10h	-0.0340392828220765	0.368477155009162	-0.0923782719209015	57	0.92672141833916	0.998283721120935		0	0	Experiment 3
Q9H6V9	PolyIC_10h-VIC_10h	-0.110863583988142	0.368477155009162	-0.300869626464048	57	0.764608674470672	0.946630992748224		0	0	Experiment 3
Q9H6V9	Mock_10h-IC19_10h	-0.458229360166551	0.368477155009162	-1.24357603704131	57	0.218746054604982	0.739705553460136		0	0	Experiment 3
Q9H6V9	VIC_10h-IC19_10h	-0.170656574923298	0.368477155009162	-0.463140177357955	57	0.645027399313736	0.999997180566781		0	0	Experiment 3
Q9H6V9	AlphaOrf6KO_10h-IC19_10h	-0.0755074297231235	0.368477155009162	-0.204917533411932	57	0.83836656347614	0.995729908027484		0	0	Experiment 3
Q9H6V9	AlphaWT_10h-IC19_10h	-0.204695857745375	0.368477155009162	-0.555518449278857	57	0.580713990959572	0.995931763106506		0	0	Experiment 3
Q9H6V9	PolyIC_10h-IC19_10h	-0.28152015891144	0.368477155009162	-0.764009803822004	57	0.448012554556005	0.864355277496433		0	0	Experiment 3
Q9H6V9	Mock_10h-AlphaOrf6KO_10h	-0.382721930443428	0.368477155009162	-1.03865850362938	57	0.303349622529635	0.613578819071769		0	0	Experiment 3
Q9H6V9	VIC_10h-AlphaOrf6KO_10h	-0.0951491452001745	0.368477155009162	-0.258222643946024	57	0.797165188347692	0.976752999187428		0	0	Experiment 3
Q9H6V9	IC19_10h-AlphaOrf6KO_10h	0.0755074297231235	0.368477155009162	0.204917533411932	57	0.83836656347614	0.995729908027484		0	0	Experiment 3
Q9H6V9	AlphaWT_10h-AlphaOrf6KO_10h	-0.129188428022251	0.368477155009162	-0.350600915866925	57	0.727180193739408	0.999710617780321		0	0	Experiment 3
Q9H6V9	PolyIC_10h-AlphaOrf6KO_10h	-0.206012729188316	0.368477155009162	-0.559092270410072	57	0.578288903054647	0.999971971573591		0	0	Experiment 3
Q9H6V9	Mock_10h-AlphaWT_10h	-0.253533502421177	0.368477155009162	-0.688057587762457	57	0.494207219300856	0.867299452990542		0	0	Experiment 3
Q9H6V9	VIC_10h-AlphaWT_10h	0.0340392828220765	0.368477155009162	0.0923782719209015	57	0.92672141833916	0.998283721120935		0	0	Experiment 3
Q9H6V9	IC19_10h-AlphaWT_10h	0.204695857745375	0.368477155009162	0.555518449278857	57	0.580713990959572	0.995931763106506		0	0	Experiment 3
Q9H6V9	AlphaOrf6KO_10h-AlphaWT_10h	0.129188428022251	0.368477155009162	0.350600915866925	57	0.727180193739408	0.999710617780321		0	0	Experiment 3
Q9H6V9	PolyIC_10h-AlphaWT_10h	-0.0768243011660651	0.368477155009162	-0.208491354543146	57	0.835588573203678	0.999716248749812		0	0	Experiment 3
Q9H6V9	Mock_10h-PolyIC_10h	-0.176709201255112	0.368477155009162	-0.47956623321931	57	0.633370864843553	0.83552499675248		0	0	Experiment 3
Q9H6V9	VIC_10h-PolyIC_10h	0.110863583988142	0.368477155009162	0.300869626464048	57	0.764608674470672	0.946630992748224		0	0	Experiment 3
Q9H6V9	IC19_10h-PolyIC_10h	0.28152015891144	0.368477155009162	0.764009803822004	57	0.448012554556005	0.864355277496433		0	0	Experiment 3
Q9H6V9	AlphaOrf6KO_10h-PolyIC_10h	0.206012729188316	0.368477155009162	0.559092270410072	57	0.578288903054647	0.999971971573591		0	0	Experiment 3
Q9H6V9	AlphaWT_10h-PolyIC_10h	0.0768243011660651	0.368477155009162	0.208491354543146	57	0.835588573203678	0.999716248749812		0	0	Experiment 3
Q9H6V9	VIC_24h-Mock_24h	0.373612870508569	0.52110539003861	0.716962206974844	57	0.476325143608259	0.993059039331188		0.333333333333333	0	Experiment 3
Q9H6V9	IC19_24h-Mock_24h	0.528247313788231	0.368477155009162	1.43359583248817	57	0.157150573374108	0.995448690988659		0	0	Experiment 3
Q9H6V9	AlphaOrf6KO_24h-Mock_24h	0.207910511646028	0.368477155009162	0.564242609941065	57	0.574802659250611	0.969100243500426		0	0	Experiment 3
Q9H6V9	AlphaWT_24h-Mock_24h	0.438476053747836	0.368477155009162	1.1899680829248	57	0.238991789911226	0.998346815477844		0	0	Experiment 3
Q9H6V9	PolyIC_24h-Mock_24h	0.664093950118561	0.368477155009162	1.80226627645898	57	0.0767917696134628	0.624921726472349		0	0	Experiment 3
Q9H6V9	Mock_24h-VIC_24h	-0.373612870508569	0.52110539003861	-0.716962206974844	57	0.476325143608259	0.993059039331188		0.333333333333333	0	Experiment 3
Q9H6V9	IC19_24h-VIC_24h	0.154634443279663	0.52110539003861	0.296743127658314	57	0.767741268002752	0.917419317734294		0.333333333333333	0	Experiment 3
Q9H6V9	AlphaOrf6KO_24h-VIC_24h	-0.165702358862541	0.52110539003861	-0.317982431251121	57	0.751660335321549	0.920501468374409		0.333333333333333	0	Experiment 3
Q9H6V9	AlphaWT_24h-VIC_24h	0.0648631832392668	0.52110539003861	0.124472293856836	57	0.901379267779741	0.988756499574842		0.333333333333333	0	Experiment 3
Q9H6V9	PolyIC_24h-VIC_24h	0.290481079609992	0.52110539003861	0.55743249861313	57	0.579414566489806	0.821482421899917		0.333333333333333	0	Experiment 3
Q9H6V9	Mock_24h-IC19_24h	-0.528247313788231	0.368477155009162	-1.43359583248817	57	0.157150573374108	0.995448690988659		0	0	Experiment 3
Q9H6V9	VIC_24h-IC19_24h	-0.154634443279663	0.52110539003861	-0.296743127658314	57	0.767741268002752	0.917419317734294		0.333333333333333	0	Experiment 3
Q9H6V9	AlphaOrf6KO_24h-IC19_24h	-0.320336802142203	0.368477155009162	-0.869353222547103	57	0.388300065461859	0.821403984630855		0	0	Experiment 3
Q9H6V9	AlphaWT_24h-IC19_24h	-0.0897712600403958	0.368477155009162	-0.243627749563372	57	0.808393853449045	0.963190193734778		0	0	Experiment 3
Q9H6V9	PolyIC_24h-IC19_24h	0.135846636330329	0.368477155009162	0.368670443970812	57	0.71373920295135	0.998774961757913		0	0	Experiment 3
Q9H6V9	Mock_24h-AlphaOrf6KO_24h	-0.207910511646028	0.368477155009162	-0.564242609941065	57	0.574802659250611	0.969100243500426		0	0	Experiment 3
Q9H6V9	VIC_24h-AlphaOrf6KO_24h	0.165702358862541	0.52110539003861	0.317982431251121	57	0.751660335321549	0.920501468374409		0.333333333333333	0	Experiment 3
Q9H6V9	IC19_24h-AlphaOrf6KO_24h	0.320336802142203	0.368477155009162	0.869353222547103	57	0.388300065461859	0.821403984630855		0	0	Experiment 3
Q9H6V9	AlphaWT_24h-AlphaOrf6KO_24h	0.230565542101808	0.368477155009162	0.625725472983731	57	0.533992552290638	0.989787476415336		0	0	Experiment 3
Q9H6V9	PolyIC_24h-AlphaOrf6KO_24h	0.456183438472533	0.368477155009162	1.23802366651791	57	0.2207823723678	0.906415542972797		0	0	Experiment 3
Q9H6V9	Mock_24h-AlphaWT_24h	-0.438476053747836	0.368477155009162	-1.1899680829248	57	0.238991789911226	0.998346815477844		0	0	Experiment 3
Q9H6V9	VIC_24h-AlphaWT_24h	-0.0648631832392668	0.52110539003861	-0.124472293856836	57	0.901379267779741	0.988756499574842		0.333333333333333	0	Experiment 3
Q9H6V9	IC19_24h-AlphaWT_24h	0.0897712600403958	0.368477155009162	0.243627749563372	57	0.808393853449045	0.963190193734778		0	0	Experiment 3
Q9H6V9	AlphaOrf6KO_24h-AlphaWT_24h	-0.230565542101808	0.368477155009162	-0.625725472983731	57	0.533992552290638	0.989787476415336		0	0	Experiment 3
Q9H6V9	PolyIC_24h-AlphaWT_24h	0.225617896370725	0.368477155009162	0.612298193534184	57	0.542775482580233	0.962980688715585		0	0	Experiment 3
Q9H6V9	Mock_24h-PolyIC_24h	-0.664093950118561	0.368477155009162	-1.80226627645898	57	0.0767917696134628	0.624921726472349		0	0	Experiment 3
Q9H6V9	VIC_24h-PolyIC_24h	-0.290481079609992	0.52110539003861	-0.55743249861313	57	0.579414566489806	0.821482421899917		0.333333333333333	0	Experiment 3
Q9H6V9	IC19_24h-PolyIC_24h	-0.135846636330329	0.368477155009162	-0.368670443970812	57	0.71373920295135	0.998774961757913		0	0	Experiment 3
Q9H6V9	AlphaOrf6KO_24h-PolyIC_24h	-0.456183438472533	0.368477155009162	-1.23802366651791	57	0.2207823723678	0.906415542972797		0	0	Experiment 3
Q9H6V9	AlphaWT_24h-PolyIC_24h	-0.225617896370725	0.368477155009162	-0.612298193534184	57	0.542775482580233	0.962980688715585		0	0	Experiment 3
Q9H6V9	Mock_10h-Mock_24h	0.342878195146625	0.368477155009162	0.930527688041067	57	0.356022352289223	0.890372794987035		0	0	Experiment 3
Q9H6Y2	VIC_10h-Mock_10h	0.265197210521724	0.158121462903937	1.67717402591221	64	0.0983865202780956	0.986057149909545		0.0138888888888888	0	Experiment 3
Q9H6Y2	IC19_10h-Mock_10h	0.439297919531691	0.158121462903937	2.77823080727868	64	0.007164363713692	0.382047482384489		0.0138888888888888	0	Experiment 3
Q9H6Y2	AlphaOrf6KO_10h-Mock_10h	0.33167453952145	0.158121462903937	2.09759341603708	64	0.0398955991398644	0.242887971438356		0.0138888888888888	0	Experiment 3
Q9H6Y2	AlphaWT_10h-Mock_10h	0.346214455908317	0.158121462903937	2.18954751334834	64	0.0322098521770551	0.342849771437764		0.0277777777777778	0	Experiment 3
Q9H6Y2	PolyIC_10h-Mock_10h	0.298137967480368	0.158121462903937	1.88549967856985	64	0.0639029378735967	0.279917690364166		0.0138888888888888	0	Experiment 3
Q9H6Y2	Mock_10h-VIC_10h	-0.265197210521724	0.158121462903937	-1.67717402591221	64	0.0983865202780956	0.986057149909545		0.0138888888888888	0	Experiment 3
Q9H6Y2	IC19_10h-VIC_10h	0.174100709009967	0.158121462903937	1.10105678136647	64	0.274995855167112	0.999997180566781		0	0	Experiment 3
Q9H6Y2	AlphaOrf6KO_10h-VIC_10h	0.0664773289997264	0.158121462903937	0.420419390124876	64	0.675587387139367	0.97066335008174		0	0	Experiment 3
Q9H6Y2	AlphaWT_10h-VIC_10h	0.0810172453865929	0.158121462903937	0.512373487436131	64	0.610153421396573	0.998283721120935		0.0138888888888888	0	Experiment 3
Q9H6Y2	PolyIC_10h-VIC_10h	0.032940756958644	0.158121462903937	0.208325652657643	64	0.83563627537796	0.961811950889064		0	0	Experiment 3
Q9H6Y2	Mock_10h-IC19_10h	-0.439297919531691	0.158121462903937	-2.77823080727868	64	0.007164363713692	0.382047482384489		0.0138888888888888	0	Experiment 3
Q9H6Y2	VIC_10h-IC19_10h	-0.174100709009967	0.158121462903937	-1.10105678136647	64	0.274995855167112	0.999997180566781		0	0	Experiment 3
Q9H6Y2	AlphaOrf6KO_10h-IC19_10h	-0.107623380010241	0.158121462903937	-0.680637391241598	64	0.498556065410493	0.995729908027484		0	0	Experiment 3
Q9H6Y2	AlphaWT_10h-IC19_10h	-0.0930834636233742	0.158121462903937	-0.588683293930344	64	0.558145766766084	0.995931763106506		0.0138888888888888	0	Experiment 3
Q9H6Y2	PolyIC_10h-IC19_10h	-0.141159952051323	0.158121462903937	-0.892731128708831	64	0.375345688122066	0.823512131114484		0	0	Experiment 3
Q9H6Y2	Mock_10h-AlphaOrf6KO_10h	-0.33167453952145	0.158121462903937	-2.09759341603708	64	0.0398955991398644	0.242887971438356		0.0138888888888888	0	Experiment 3
Q9H6Y2	VIC_10h-AlphaOrf6KO_10h	-0.0664773289997264	0.158121462903937	-0.420419390124876	64	0.675587387139367	0.97066335008174		0	0	Experiment 3
Q9H6Y2	IC19_10h-AlphaOrf6KO_10h	0.107623380010241	0.158121462903937	0.680637391241598	64	0.498556065410493	0.995729908027484		0	0	Experiment 3
Q9H6Y2	AlphaWT_10h-AlphaOrf6KO_10h	0.0145399163868665	0.158121462903937	0.0919540973112543	64	0.927021734543651	0.999710617780321		0.0138888888888888	0	Experiment 3
Q9H6Y2	PolyIC_10h-AlphaOrf6KO_10h	-0.0335365720410824	0.158121462903937	-0.212093737467233	64	0.832707930681988	0.999971971573591		0	0	Experiment 3
Q9H6Y2	Mock_10h-AlphaWT_10h	-0.346214455908317	0.158121462903937	-2.18954751334834	64	0.0322098521770551	0.342849771437764		0.0277777777777778	0	Experiment 3
Q9H6Y2	VIC_10h-AlphaWT_10h	-0.0810172453865929	0.158121462903937	-0.512373487436131	64	0.610153421396573	0.998283721120935		0.0138888888888888	0	Experiment 3
Q9H6Y2	IC19_10h-AlphaWT_10h	0.0930834636233742	0.158121462903937	0.588683293930344	64	0.558145766766084	0.995931763106506		0.0138888888888888	0	Experiment 3
Q9H6Y2	AlphaOrf6KO_10h-AlphaWT_10h	-0.0145399163868665	0.158121462903937	-0.0919540973112543	64	0.927021734543651	0.999710617780321		0.0138888888888888	0	Experiment 3
Q9H6Y2	PolyIC_10h-AlphaWT_10h	-0.0480764884279489	0.158121462903937	-0.304047834778488	64	0.762077819000444	0.999716248749812		0.0138888888888888	0	Experiment 3
Q9H6Y2	Mock_10h-PolyIC_10h	-0.298137967480368	0.158121462903937	-1.88549967856985	64	0.0639029378735967	0.279917690364166		0.0138888888888888	0	Experiment 3
Q9H6Y2	VIC_10h-PolyIC_10h	-0.032940756958644	0.158121462903937	-0.208325652657643	64	0.83563627537796	0.961811950889064		0	0	Experiment 3
Q9H6Y2	IC19_10h-PolyIC_10h	0.141159952051323	0.158121462903937	0.892731128708831	64	0.375345688122066	0.823512131114484		0	0	Experiment 3
Q9H6Y2	AlphaOrf6KO_10h-PolyIC_10h	0.0335365720410824	0.158121462903937	0.212093737467233	64	0.832707930681988	0.999971971573591		0	0	Experiment 3
Q9H6Y2	AlphaWT_10h-PolyIC_10h	0.0480764884279489	0.158121462903937	0.304047834778488	64	0.762077819000444	0.999716248749812		0.0138888888888888	0	Experiment 3
Q9H6Y2	VIC_24h-Mock_24h	0.314504872741074	0.158121462903937	1.98900811417451	64	0.0509786958224665	0.704114202793715		0.0555555555555556	0	Experiment 3
Q9H6Y2	IC19_24h-Mock_24h	0.457765817591838	0.158121462903937	2.89502645108933	64	0.00518032541319835	0.272941876609375		0.0277777777777778	0	Experiment 3
Q9H6Y2	AlphaOrf6KO_24h-Mock_24h	-0.0253289230844884	0.158121462903937	-0.160186495996918	64	0.873238684673511	0.994123308821667		0.0416666666666666	0	Experiment 3
Q9H6Y2	AlphaWT_24h-Mock_24h	0.077485978162781	0.158121462903937	0.49004086314238	64	0.625780706696013	0.998346815477844		0.0277777777777778	0	Experiment 3
Q9H6Y2	PolyIC_24h-Mock_24h	0.236112830927714	0.158121462903937	1.49323707605184	64	0.140288959254218	0.712202706099913		0.0277777777777778	0	Experiment 3
Q9H6Y2	Mock_24h-VIC_24h	-0.314504872741074	0.158121462903937	-1.98900811417451	64	0.0509786958224665	0.704114202793715		0.0555555555555556	0	Experiment 3
Q9H6Y2	IC19_24h-VIC_24h	0.143260944850764	0.158121462903937	0.906018336914824	64	0.368324584721547	0.75932592989535		0.0555555555555556	0	Experiment 3
Q9H6Y2	AlphaOrf6KO_24h-VIC_24h	-0.339833795825562	0.158121462903937	-2.14919461017142	64	0.035406582122024	0.278512743563082		0.0694444444444444	0	Experiment 3
Q9H6Y2	AlphaWT_24h-VIC_24h	-0.237018894578293	0.158121462903937	-1.49896725103213	64	0.138798882826366	0.850753774837766		0.0555555555555556	0	Experiment 3
Q9H6Y2	PolyIC_24h-VIC_24h	-0.0783920418133595	0.158121462903937	-0.495771038122667	64	0.621754176765768	0.842454494641581		0.0555555555555556	0	Experiment 3
Q9H6Y2	Mock_24h-IC19_24h	-0.457765817591838	0.158121462903937	-2.89502645108933	64	0.00518032541319835	0.272941876609375		0.0277777777777778	0	Experiment 3
Q9H6Y2	VIC_24h-IC19_24h	-0.143260944850764	0.158121462903937	-0.906018336914824	64	0.368324584721547	0.75932592989535		0.0555555555555556	0	Experiment 3
Q9H6Y2	AlphaOrf6KO_24h-IC19_24h	-0.483094740676326	0.158121462903937	-3.05521294708624	64	0.00327727519912369	0.131249229328161		0.0416666666666666	0	Experiment 3
Q9H6Y2	AlphaWT_24h-IC19_24h	-0.380279839429057	0.158121462903937	-2.40498558794695	64	0.0190756392873639	0.472314150185376		0.0277777777777778	0	Experiment 3
Q9H6Y2	PolyIC_24h-IC19_24h	-0.221652986664124	0.158121462903937	-1.40178937503749	64	0.165809516113129	0.998774961757913		0.0277777777777778	0	Experiment 3
Q9H6Y2	Mock_24h-AlphaOrf6KO_24h	0.0253289230844884	0.158121462903937	0.160186495996918	64	0.873238684673511	0.994123308821667		0.0416666666666666	0	Experiment 3
Q9H6Y2	VIC_24h-AlphaOrf6KO_24h	0.339833795825562	0.158121462903937	2.14919461017142	64	0.035406582122024	0.278512743563082		0.0694444444444444	0	Experiment 3
Q9H6Y2	IC19_24h-AlphaOrf6KO_24h	0.483094740676326	0.158121462903937	3.05521294708624	64	0.00327727519912369	0.131249229328161		0.0416666666666666	0	Experiment 3
Q9H6Y2	AlphaWT_24h-AlphaOrf6KO_24h	0.102814901247269	0.158121462903937	0.650227359139297	64	0.517872744904778	0.988784949721772		0.0416666666666666	0	Experiment 3
Q9H6Y2	PolyIC_24h-AlphaOrf6KO_24h	0.261441754012203	0.158121462903937	1.65342357204876	64	0.103142139116243	0.788715045054524		0.0416666666666666	0	Experiment 3
Q9H6Y2	Mock_24h-AlphaWT_24h	-0.077485978162781	0.158121462903937	-0.49004086314238	64	0.625780706696013	0.998346815477844		0.0277777777777778	0	Experiment 3
Q9H6Y2	VIC_24h-AlphaWT_24h	0.237018894578293	0.158121462903937	1.49896725103213	64	0.138798882826366	0.850753774837766		0.0555555555555556	0	Experiment 3
Q9H6Y2	IC19_24h-AlphaWT_24h	0.380279839429057	0.158121462903937	2.40498558794695	64	0.0190756392873639	0.472314150185376		0.0277777777777778	0	Experiment 3
Q9H6Y2	AlphaOrf6KO_24h-AlphaWT_24h	-0.102814901247269	0.158121462903937	-0.650227359139297	64	0.517872744904778	0.988784949721772		0.0416666666666666	0	Experiment 3
Q9H6Y2	PolyIC_24h-AlphaWT_24h	0.158626852764933	0.158121462903937	1.00319621290946	64	0.31954417207123	0.93795568184017		0.0277777777777778	0	Experiment 3
Q9H6Y2	Mock_24h-PolyIC_24h	-0.236112830927714	0.158121462903937	-1.49323707605184	64	0.140288959254218	0.712202706099913		0.0277777777777778	0	Experiment 3
Q9H6Y2	VIC_24h-PolyIC_24h	0.0783920418133595	0.158121462903937	0.495771038122667	64	0.621754176765768	0.842454494641581		0.0555555555555556	0	Experiment 3
Q9H6Y2	IC19_24h-PolyIC_24h	0.221652986664124	0.158121462903937	1.40178937503749	64	0.165809516113129	0.998774961757913		0.0277777777777778	0	Experiment 3
Q9H6Y2	AlphaOrf6KO_24h-PolyIC_24h	-0.261441754012203	0.158121462903937	-1.65342357204876	64	0.103142139116243	0.788715045054524		0.0416666666666666	0	Experiment 3
Q9H6Y2	AlphaWT_24h-PolyIC_24h	-0.158626852764933	0.158121462903937	-1.00319621290946	64	0.31954417207123	0.93795568184017		0.0277777777777778	0	Experiment 3
Q9H6Y2	Mock_10h-Mock_24h	0.041851665923873	0.158121462903937	0.264680487741876	64	0.792106170987706	0.981936745616599		0.0277777777777778	0	Experiment 3
Q9H6Z4	VIC_10h-Mock_10h	0.107133341331398	0.144042589238283	0.74376156314555	64	0.459742657978038	0.986057149909545		0.0333333333333333	0	Experiment 3
Q9H6Z4	IC19_10h-Mock_10h	0.166317293087242	0.144042589238283	1.15463970737232	64	0.252531128160898	0.755969755645998		0.05	0	Experiment 3
Q9H6Z4	AlphaOrf6KO_10h-Mock_10h	0.0134431359950661	0.144042589238283	0.0933275086636201	64	0.925934929495147	0.973551039004218		0.0333333333333333	0	Experiment 3
Q9H6Z4	AlphaWT_10h-Mock_10h	0.0354635478941445	0.144042589238283	0.246201821847834	64	0.806313926789276	0.959404083112265		0.05	0	Experiment 3
Q9H6Z4	PolyIC_10h-Mock_10h	-0.0352474672666624	0.144042589238283	-0.244701705607042	64	0.807470273324665	0.927739850335083		0.0333333333333333	0	Experiment 3
Q9H6Z4	Mock_10h-VIC_10h	-0.107133341331398	0.144042589238283	-0.74376156314555	64	0.459742657978038	0.986057149909545		0.0333333333333333	0	Experiment 3
Q9H6Z4	IC19_10h-VIC_10h	0.0591839517558442	0.144042589238283	0.410878144226768	64	0.682534387856974	0.999997180566781		0.0166666666666667	0	Experiment 3
Q9H6Z4	AlphaOrf6KO_10h-VIC_10h	-0.0936902053363314	0.144042589238283	-0.65043405448193	64	0.517740125175927	0.945212548230103		0	0	Experiment 3
Q9H6Z4	AlphaWT_10h-VIC_10h	-0.0716697934372531	0.144042589238283	-0.497559741297716	64	0.620499637102319	0.998283721120935		0.0166666666666667	0	Experiment 3
Q9H6Z4	PolyIC_10h-VIC_10h	-0.14238080859806	0.144042589238283	-0.988463268752592	64	0.326648218996614	0.780617714594829		0	0	Experiment 3
Q9H6Z4	Mock_10h-IC19_10h	-0.166317293087242	0.144042589238283	-1.15463970737232	64	0.252531128160898	0.755969755645998		0.05	0	Experiment 3
Q9H6Z4	VIC_10h-IC19_10h	-0.0591839517558442	0.144042589238283	-0.410878144226768	64	0.682534387856974	0.999997180566781		0.0166666666666667	0	Experiment 3
Q9H6Z4	AlphaOrf6KO_10h-IC19_10h	-0.152874157092176	0.144042589238283	-1.0613121987087	64	0.292536713851866	0.941908853327775		0.0166666666666667	0	Experiment 3
Q9H6Z4	AlphaWT_10h-IC19_10h	-0.130853745193097	0.144042589238283	-0.908437885524484	64	0.367055131007101	0.973209887930729		0.0333333333333333	0	Experiment 3
Q9H6Z4	PolyIC_10h-IC19_10h	-0.201564760353904	0.144042589238283	-1.39934141297936	64	0.166538869083939	0.620495773981469		0.0166666666666667	0	Experiment 3
Q9H6Z4	Mock_10h-AlphaOrf6KO_10h	-0.0134431359950661	0.144042589238283	-0.0933275086636201	64	0.925934929495147	0.973551039004218		0.0333333333333333	0	Experiment 3
Q9H6Z4	VIC_10h-AlphaOrf6KO_10h	0.0936902053363314	0.144042589238283	0.65043405448193	64	0.517740125175927	0.945212548230103		0	0	Experiment 3
Q9H6Z4	IC19_10h-AlphaOrf6KO_10h	0.152874157092176	0.144042589238283	1.0613121987087	64	0.292536713851866	0.941908853327775		0.0166666666666667	0	Experiment 3
Q9H6Z4	AlphaWT_10h-AlphaOrf6KO_10h	0.0220204118990784	0.144042589238283	0.152874313184214	64	0.878978357818379	0.999710617780321		0.0166666666666667	0	Experiment 3
Q9H6Z4	PolyIC_10h-AlphaOrf6KO_10h	-0.0486906032617285	0.144042589238283	-0.338029214270663	64	0.736447505621655	0.999971971573591		0	0	Experiment 3
Q9H6Z4	Mock_10h-AlphaWT_10h	-0.0354635478941445	0.144042589238283	-0.246201821847834	64	0.806313926789276	0.959404083112265		0.05	0	Experiment 3
Q9H6Z4	VIC_10h-AlphaWT_10h	0.0716697934372531	0.144042589238283	0.497559741297716	64	0.620499637102319	0.998283721120935		0.0166666666666667	0	Experiment 3
Q9H6Z4	IC19_10h-AlphaWT_10h	0.130853745193097	0.144042589238283	0.908437885524484	64	0.367055131007101	0.973209887930729		0.0333333333333333	0	Experiment 3
Q9H6Z4	AlphaOrf6KO_10h-AlphaWT_10h	-0.0220204118990784	0.144042589238283	-0.152874313184214	64	0.878978357818379	0.999710617780321		0.0166666666666667	0	Experiment 3
Q9H6Z4	PolyIC_10h-AlphaWT_10h	-0.0707110151608069	0.144042589238283	-0.490903527454877	64	0.625173787112401	0.999716248749812		0.0166666666666667	0	Experiment 3
Q9H6Z4	Mock_10h-PolyIC_10h	0.0352474672666624	0.144042589238283	0.244701705607042	64	0.807470273324665	0.927739850335083		0.0333333333333333	0	Experiment 3
Q9H6Z4	VIC_10h-PolyIC_10h	0.14238080859806	0.144042589238283	0.988463268752592	64	0.326648218996614	0.780617714594829		0	0	Experiment 3
Q9H6Z4	IC19_10h-PolyIC_10h	0.201564760353904	0.144042589238283	1.39934141297936	64	0.166538869083939	0.620495773981469		0.0166666666666667	0	Experiment 3
Q9H6Z4	AlphaOrf6KO_10h-PolyIC_10h	0.0486906032617285	0.144042589238283	0.338029214270663	64	0.736447505621655	0.999971971573591		0	0	Experiment 3
Q9H6Z4	AlphaWT_10h-PolyIC_10h	0.0707110151608069	0.144042589238283	0.490903527454877	64	0.625173787112401	0.999716248749812		0.0166666666666667	0	Experiment 3
Q9H6Z4	VIC_24h-Mock_24h	-0.157873189213646	0.144042589238283	-1.09601743518012	64	0.277178342747843	0.975530000358569		0.1	0	Experiment 3
Q9H6Z4	IC19_24h-Mock_24h	-0.049446183458721	0.144042589238283	-0.343274747560422	64	0.732516861429619	0.995448690988659		0.0333333333333333	0	Experiment 3
Q9H6Z4	AlphaOrf6KO_24h-Mock_24h	-0.152156154004378	0.144042589238283	-1.0563275404101	64	0.294789771128928	0.893358468608859		0.05	0	Experiment 3
Q9H6Z4	AlphaWT_24h-Mock_24h	-0.0159053442280266	0.144042589238283	-0.110421121365121	64	0.912420940734792	0.998346815477844		0.0666666666666667	0	Experiment 3
Q9H6Z4	PolyIC_24h-Mock_24h	0.0893921313335849	0.144042589238283	0.620595143466269	64	0.537069845930776	0.939859412454309		0.0333333333333333	0	Experiment 3
Q9H6Z4	Mock_24h-VIC_24h	0.157873189213646	0.144042589238283	1.09601743518012	64	0.277178342747843	0.975530000358569		0.1	0	Experiment 3
Q9H6Z4	IC19_24h-VIC_24h	0.108427005754925	0.144042589238283	0.752742687619699	64	0.454364489167126	0.796661132717695		0.0666666666666667	0	Experiment 3
Q9H6Z4	AlphaOrf6KO_24h-VIC_24h	0.00571703520926814	0.144042589238283	0.0396898947700164	64	0.968463911652509	0.992697416825305		0.0833333333333334	0	Experiment 3
Q9H6Z4	AlphaWT_24h-VIC_24h	0.14196784498562	0.144042589238283	0.985596313815001	64	0.328042746450907	0.949952742463913		0.1	0	Experiment 3
Q9H6Z4	PolyIC_24h-VIC_24h	0.247265320547231	0.144042589238283	1.71661257864639	64	0.0908866547192453	0.402239307027384		0.0666666666666667	0	Experiment 3
Q9H6Z4	Mock_24h-IC19_24h	0.049446183458721	0.144042589238283	0.343274747560422	64	0.732516861429619	0.995448690988659		0.0333333333333333	0	Experiment 3
Q9H6Z4	VIC_24h-IC19_24h	-0.108427005754925	0.144042589238283	-0.752742687619699	64	0.454364489167126	0.796661132717695		0.0666666666666667	0	Experiment 3
Q9H6Z4	AlphaOrf6KO_24h-IC19_24h	-0.102709970545657	0.144042589238283	-0.713052792849682	64	0.478405045466063	0.86701932490327		0.0166666666666667	0	Experiment 3
Q9H6Z4	AlphaWT_24h-IC19_24h	0.0335408392306944	0.144042589238283	0.232853626195301	64	0.816618159454165	0.965811810625588		0.0333333333333333	0	Experiment 3
Q9H6Z4	PolyIC_24h-IC19_24h	0.138838314792306	0.144042589238283	0.96386989102669	64	0.338739096123521	0.998774961757913		0	0	Experiment 3
Q9H6Z4	Mock_24h-AlphaOrf6KO_24h	0.152156154004378	0.144042589238283	1.0563275404101	64	0.294789771128928	0.893358468608859		0.05	0	Experiment 3
Q9H6Z4	VIC_24h-AlphaOrf6KO_24h	-0.00571703520926814	0.144042589238283	-0.0396898947700164	64	0.968463911652509	0.992697416825305		0.0833333333333334	0	Experiment 3
Q9H6Z4	IC19_24h-AlphaOrf6KO_24h	0.102709970545657	0.144042589238283	0.713052792849682	64	0.478405045466063	0.86701932490327		0.0166666666666667	0	Experiment 3
Q9H6Z4	AlphaWT_24h-AlphaOrf6KO_24h	0.136250809776352	0.144042589238283	0.945906419044984	64	0.347754010044401	0.947244101552538		0.05	0	Experiment 3
Q9H6Z4	PolyIC_24h-AlphaOrf6KO_24h	0.241548285337963	0.144042589238283	1.67692268387637	64	0.0984358926318416	0.780786480616261		0.0166666666666667	0	Experiment 3
Q9H6Z4	Mock_24h-AlphaWT_24h	0.0159053442280266	0.144042589238283	0.110421121365121	64	0.912420940734792	0.998346815477844		0.0666666666666667	0	Experiment 3
Q9H6Z4	VIC_24h-AlphaWT_24h	-0.14196784498562	0.144042589238283	-0.985596313815001	64	0.328042746450907	0.949952742463913		0.1	0	Experiment 3
Q9H6Z4	IC19_24h-AlphaWT_24h	-0.0335408392306944	0.144042589238283	-0.232853626195301	64	0.816618159454165	0.965811810625588		0.0333333333333333	0	Experiment 3
Q9H6Z4	AlphaOrf6KO_24h-AlphaWT_24h	-0.136250809776352	0.144042589238283	-0.945906419044984	64	0.347754010044401	0.947244101552538		0.05	0	Experiment 3
Q9H6Z4	PolyIC_24h-AlphaWT_24h	0.105297475561611	0.144042589238283	0.73101626483139	64	0.467437184138362	0.961537397896782		0.0333333333333333	0	Experiment 3
Q9H6Z4	Mock_24h-PolyIC_24h	-0.0893921313335849	0.144042589238283	-0.620595143466269	64	0.537069845930776	0.939859412454309		0.0333333333333333	0	Experiment 3
Q9H6Z4	VIC_24h-PolyIC_24h	-0.247265320547231	0.144042589238283	-1.71661257864639	64	0.0908866547192453	0.402239307027384		0.0666666666666667	0	Experiment 3
Q9H6Z4	IC19_24h-PolyIC_24h	-0.138838314792306	0.144042589238283	-0.96386989102669	64	0.338739096123521	0.998774961757913		0	0	Experiment 3
Q9H6Z4	AlphaOrf6KO_24h-PolyIC_24h	-0.241548285337963	0.144042589238283	-1.67692268387637	64	0.0984358926318416	0.780786480616261		0.0166666666666667	0	Experiment 3
Q9H6Z4	AlphaWT_24h-PolyIC_24h	-0.105297475561611	0.144042589238283	-0.73101626483139	64	0.467437184138362	0.961537397896782		0.0333333333333333	0	Experiment 3
Q9H6Z4	Mock_10h-Mock_24h	0.0226418283991633	0.144042589238283	0.157188429608884	64	0.875591198940639	0.989103727464904		0.0666666666666667	0	Experiment 3
Q9H773	VIC_10h-Mock_10h	0.0572748900862994	0.112958187356405	0.507045052923752	64	0.613865881442117	0.986057149909545		0.0185185185185185	0	Experiment 3
Q9H773	IC19_10h-Mock_10h	0.0318605437650674	0.112958187356405	0.282056082084084	64	0.77881060508483	0.945524791750394		0.0185185185185185	0	Experiment 3
Q9H773	AlphaOrf6KO_10h-Mock_10h	-0.185491003958083	0.112958187356405	-1.64212093252544	64	0.1054701269065	0.373137644362074		0.0277777777777778	0	Experiment 3
Q9H773	AlphaWT_10h-Mock_10h	-0.194562802553595	0.112958187356405	-1.72243205301898	64	0.0898208947628467	0.5266219495913		0.0277777777777778	0	Experiment 3
Q9H773	PolyIC_10h-Mock_10h	-0.118058766434161	0.112958187356405	-1.04515457619431	64	0.299883078344491	0.610093182530357		0.0185185185185185	0	Experiment 3
Q9H773	Mock_10h-VIC_10h	-0.0572748900862994	0.112958187356405	-0.507045052923752	64	0.613865881442117	0.986057149909545		0.0185185185185185	0	Experiment 3
Q9H773	IC19_10h-VIC_10h	-0.025414346321232	0.112958187356405	-0.224988970839669	64	0.822704687397861	0.999997180566781		0	0	Experiment 3
Q9H773	AlphaOrf6KO_10h-VIC_10h	-0.242765894044382	0.112958187356405	-2.14916598544919	64	0.0354089447565549	0.403767447485421		0.0092592592592593	0	Experiment 3
Q9H773	AlphaWT_10h-VIC_10h	-0.251837692639894	0.112958187356405	-2.22947710594273	64	0.0292987043331767	0.568355595257894		0.0092592592592593	0	Experiment 3
Q9H773	PolyIC_10h-VIC_10h	-0.175333656520461	0.112958187356405	-1.55219962911807	64	0.125545892008978	0.523200121054016		0	0	Experiment 3
Q9H773	Mock_10h-IC19_10h	-0.0318605437650674	0.112958187356405	-0.282056082084084	64	0.77881060508483	0.945524791750394		0.0185185185185185	0	Experiment 3
Q9H773	VIC_10h-IC19_10h	0.025414346321232	0.112958187356405	0.224988970839669	64	0.822704687397861	0.999997180566781		0	0	Experiment 3
Q9H773	AlphaOrf6KO_10h-IC19_10h	-0.21735154772315	0.112958187356405	-1.92417701460952	64	0.0587811827720559	0.570386575910661		0.0092592592592593	0	Experiment 3
Q9H773	AlphaWT_10h-IC19_10h	-0.226423346318662	0.112958187356405	-2.00448813510306	64	0.0492527194760892	0.669501607785399		0.0092592592592593	0	Experiment 3
Q9H773	PolyIC_10h-IC19_10h	-0.149919310199229	0.112958187356405	-1.3272106582784	64	0.189154399341892	0.645957061360639		0	0	Experiment 3
Q9H773	Mock_10h-AlphaOrf6KO_10h	0.185491003958083	0.112958187356405	1.64212093252544	64	0.1054701269065	0.373137644362074		0.0277777777777778	0	Experiment 3
Q9H773	VIC_10h-AlphaOrf6KO_10h	0.242765894044382	0.112958187356405	2.14916598544919	64	0.0354089447565549	0.403767447485421		0.0092592592592593	0	Experiment 3
Q9H773	IC19_10h-AlphaOrf6KO_10h	0.21735154772315	0.112958187356405	1.92417701460952	64	0.0587811827720559	0.570386575910661		0.0092592592592593	0	Experiment 3
Q9H773	AlphaWT_10h-AlphaOrf6KO_10h	-0.00907179859551177	0.112958187356405	-0.0803111204935372	64	0.936240423764213	0.999710617780321		0.0185185185185185	0	Experiment 3
Q9H773	PolyIC_10h-AlphaOrf6KO_10h	0.0674322375239216	0.112958187356405	0.596966356331126	64	0.552635927642071	0.999971971573591		0.0092592592592593	0	Experiment 3
Q9H773	Mock_10h-AlphaWT_10h	0.194562802553595	0.112958187356405	1.72243205301898	64	0.0898208947628467	0.5266219495913		0.0277777777777778	0	Experiment 3
Q9H773	VIC_10h-AlphaWT_10h	0.251837692639894	0.112958187356405	2.22947710594273	64	0.0292987043331767	0.568355595257894		0.0092592592592593	0	Experiment 3
Q9H773	IC19_10h-AlphaWT_10h	0.226423346318662	0.112958187356405	2.00448813510306	64	0.0492527194760892	0.669501607785399		0.0092592592592593	0	Experiment 3
Q9H773	AlphaOrf6KO_10h-AlphaWT_10h	0.00907179859551177	0.112958187356405	0.0803111204935372	64	0.936240423764213	0.999710617780321		0.0185185185185185	0	Experiment 3
Q9H773	PolyIC_10h-AlphaWT_10h	0.0765040361194334	0.112958187356405	0.677277476824663	64	0.500670872981136	0.999716248749812		0.0092592592592593	0	Experiment 3
Q9H773	Mock_10h-PolyIC_10h	0.118058766434161	0.112958187356405	1.04515457619431	64	0.299883078344491	0.610093182530357		0.0185185185185185	0	Experiment 3
Q9H773	VIC_10h-PolyIC_10h	0.175333656520461	0.112958187356405	1.55219962911807	64	0.125545892008978	0.523200121054016		0	0	Experiment 3
Q9H773	IC19_10h-PolyIC_10h	0.149919310199229	0.112958187356405	1.3272106582784	64	0.189154399341892	0.645957061360639		0	0	Experiment 3
Q9H773	AlphaOrf6KO_10h-PolyIC_10h	-0.0674322375239216	0.112958187356405	-0.596966356331126	64	0.552635927642071	0.999971971573591		0.0092592592592593	0	Experiment 3
Q9H773	AlphaWT_10h-PolyIC_10h	-0.0765040361194334	0.112958187356405	-0.677277476824663	64	0.500670872981136	0.999716248749812		0.0092592592592593	0	Experiment 3
Q9H773	VIC_24h-Mock_24h	-0.0757335839805659	0.112958187356405	-0.670456792490941	64	0.504978897558839	0.993059039331188		0.0370370370370371	0	Experiment 3
Q9H773	IC19_24h-Mock_24h	-0.0404709944108865	0.112958187356405	-0.358282966096054	64	0.721310652319134	0.995448690988659		0.0277777777777778	0	Experiment 3
Q9H773	AlphaOrf6KO_24h-Mock_24h	0.151356252753813	0.112958187356405	1.33993167114354	64	0.185005748849737	0.817401190265639		0.0277777777777778	0	Experiment 3
Q9H773	AlphaWT_24h-Mock_24h	0.0246961359709971	0.112958187356405	0.218630774350832	64	0.827633366972734	0.998346815477844		0.0092592592592593	0	Experiment 3
Q9H773	PolyIC_24h-Mock_24h	0.113092782516639	0.112958187356405	1.00119154851352	64	0.320504670387113	0.869466964559098		0.0185185185185185	0	Experiment 3
Q9H773	Mock_24h-VIC_24h	0.0757335839805659	0.112958187356405	0.670456792490941	64	0.504978897558839	0.993059039331188		0.0370370370370371	0	Experiment 3
Q9H773	IC19_24h-VIC_24h	0.0352625895696794	0.112958187356405	0.312173826394887	64	0.755923243882842	0.91535092183682		0.0462962962962963	0	Experiment 3
Q9H773	AlphaOrf6KO_24h-VIC_24h	0.227089836734379	0.112958187356405	2.01038846363448	64	0.0486081863795405	0.324229454870231		0.0462962962962963	0	Experiment 3
Q9H773	AlphaWT_24h-VIC_24h	0.100429719951563	0.112958187356405	0.889087566841773	64	0.37728567732352	0.964969526842966		0.0277777777777778	0	Experiment 3
Q9H773	PolyIC_24h-VIC_24h	0.188826366497205	0.112958187356405	1.67164834100446	64	0.0994766371943183	0.416132576482397		0.0370370370370371	0	Experiment 3
Q9H773	Mock_24h-IC19_24h	0.0404709944108865	0.112958187356405	0.358282966096054	64	0.721310652319134	0.995448690988659		0.0277777777777778	0	Experiment 3
Q9H773	VIC_24h-IC19_24h	-0.0352625895696794	0.112958187356405	-0.312173826394887	64	0.755923243882842	0.91535092183682		0.0462962962962963	0	Experiment 3
Q9H773	AlphaOrf6KO_24h-IC19_24h	0.191827247164699	0.112958187356405	1.69821463723959	64	0.0943246493518166	0.525589325917777		0.0370370370370371	0	Experiment 3
Q9H773	AlphaWT_24h-IC19_24h	0.0651671303818836	0.112958187356405	0.576913740446886	64	0.566021531117006	0.926966175779855		0.0185185185185185	0	Experiment 3
Q9H773	PolyIC_24h-IC19_24h	0.153563776927526	0.112958187356405	1.35947451460958	64	0.178767091109822	0.998774961757913		0.0277777777777778	0	Experiment 3
Q9H773	Mock_24h-AlphaOrf6KO_24h	-0.151356252753813	0.112958187356405	-1.33993167114354	64	0.185005748849737	0.817401190265639		0.0277777777777778	0	Experiment 3
Q9H773	VIC_24h-AlphaOrf6KO_24h	-0.227089836734379	0.112958187356405	-2.01038846363448	64	0.0486081863795405	0.324229454870231		0.0462962962962963	0	Experiment 3
Q9H773	IC19_24h-AlphaOrf6KO_24h	-0.191827247164699	0.112958187356405	-1.69821463723959	64	0.0943246493518166	0.525589325917777		0.0370370370370371	0	Experiment 3
Q9H773	AlphaWT_24h-AlphaOrf6KO_24h	-0.126660116782816	0.112958187356405	-1.12130089679271	64	0.266349504091746	0.917968884515663		0.0185185185185185	0	Experiment 3
Q9H773	PolyIC_24h-AlphaOrf6KO_24h	-0.0382634702371736	0.112958187356405	-0.338740122630022	64	0.735914383047898	0.997851558317951		0.0277777777777778	0	Experiment 3
Q9H773	Mock_24h-AlphaWT_24h	-0.0246961359709971	0.112958187356405	-0.218630774350832	64	0.827633366972734	0.998346815477844		0.0092592592592593	0	Experiment 3
Q9H773	VIC_24h-AlphaWT_24h	-0.100429719951563	0.112958187356405	-0.889087566841773	64	0.37728567732352	0.964969526842966		0.0277777777777778	0	Experiment 3
Q9H773	IC19_24h-AlphaWT_24h	-0.0651671303818836	0.112958187356405	-0.576913740446886	64	0.566021531117006	0.926966175779855		0.0185185185185185	0	Experiment 3
Q9H773	AlphaOrf6KO_24h-AlphaWT_24h	0.126660116782816	0.112958187356405	1.12130089679271	64	0.266349504091746	0.917968884515663		0.0185185185185185	0	Experiment 3
Q9H773	PolyIC_24h-AlphaWT_24h	0.0883966465456423	0.112958187356405	0.78256077416269	64	0.436771084799451	0.957096309325668		0.0092592592592593	0	Experiment 3
Q9H773	Mock_24h-PolyIC_24h	-0.113092782516639	0.112958187356405	-1.00119154851352	64	0.320504670387113	0.869466964559098		0.0185185185185185	0	Experiment 3
Q9H773	VIC_24h-PolyIC_24h	-0.188826366497205	0.112958187356405	-1.67164834100446	64	0.0994766371943183	0.416132576482397		0.0370370370370371	0	Experiment 3
Q9H773	IC19_24h-PolyIC_24h	-0.153563776927526	0.112958187356405	-1.35947451460958	64	0.178767091109822	0.998774961757913		0.0277777777777778	0	Experiment 3
Q9H773	AlphaOrf6KO_24h-PolyIC_24h	0.0382634702371736	0.112958187356405	0.338740122630022	64	0.735914383047898	0.997851558317951		0.0277777777777778	0	Experiment 3
Q9H773	AlphaWT_24h-PolyIC_24h	-0.0883966465456423	0.112958187356405	-0.78256077416269	64	0.436771084799451	0.957096309325668		0.0092592592592593	0	Experiment 3
Q9H773	Mock_10h-Mock_24h	0.323907902476216	0.112958187356405	2.86750265790141	64	0.00559581476154669	0.183985882663203		0.0277777777777778	0	Experiment 3
Q9H788	VIC_10h-Mock_10h	-0.0752436672581224	0.119148712264047	-0.63151053694457	64	0.529955968301277	0.986057149909545		0.111111111111111	0	Experiment 3
Q9H788	IC19_10h-Mock_10h	-0.161990225352564	0.119148712264047	-1.35956337483174	64	0.178739094622415	0.697608590467437		0.0972222222222222	0	Experiment 3
Q9H788	AlphaOrf6KO_10h-Mock_10h	0.0299429148980672	0.119148712264047	0.251307079439602	64	0.80238186152918	0.91928269776411		0.0972222222222222	0	Experiment 3
Q9H788	AlphaWT_10h-Mock_10h	-0.0253259718639935	0.119148712264047	-0.212557663299527	64	0.832347556820774	0.96419214922229		0.125	0	Experiment 3
Q9H788	PolyIC_10h-Mock_10h	0.01931728307211	0.119148712264047	0.162127501884374	64	0.871716231868456	0.9526932130868		0.0972222222222222	0	Experiment 3
Q9H788	Mock_10h-VIC_10h	0.0752436672581224	0.119148712264047	0.63151053694457	64	0.529955968301277	0.986057149909545		0.111111111111111	0	Experiment 3
Q9H788	IC19_10h-VIC_10h	-0.0867465580944412	0.119148712264047	-0.728052837887169	64	0.469236664641231	0.999997180566781		0.0416666666666666	0	Experiment 3
Q9H788	AlphaOrf6KO_10h-VIC_10h	0.10518658215619	0.119148712264047	0.882817616384172	64	0.380638850008589	0.88807629007758		0.0416666666666666	0	Experiment 3
Q9H788	AlphaWT_10h-VIC_10h	0.0499176953941288	0.119148712264047	0.418952873645043	64	0.676653341908421	0.998283721120935		0.0694444444444444	0	Experiment 3
Q9H788	PolyIC_10h-VIC_10h	0.0945609503302324	0.119148712264047	0.793638038828944	64	0.43033890534134	0.833292413920255		0.0416666666666666	0	Experiment 3
Q9H788	Mock_10h-IC19_10h	0.161990225352564	0.119148712264047	1.35956337483174	64	0.178739094622415	0.697608590467437		0.0972222222222222	0	Experiment 3
Q9H788	VIC_10h-IC19_10h	0.0867465580944412	0.119148712264047	0.728052837887169	64	0.469236664641231	0.999997180566781		0.0416666666666666	0	Experiment 3
Q9H788	AlphaOrf6KO_10h-IC19_10h	0.191933140250631	0.119148712264047	1.61087045427134	64	0.112129427046755	0.727285979920166		0.0277777777777778	0	Experiment 3
Q9H788	AlphaWT_10h-IC19_10h	0.13666425348857	0.119148712264047	1.14700571153221	64	0.25564926515728	0.934065352831798		0.0555555555555556	0	Experiment 3
Q9H788	PolyIC_10h-IC19_10h	0.181307508424674	0.119148712264047	1.52169087671611	64	0.133012352570466	0.574669565506906		0.0277777777777778	0	Experiment 3
Q9H788	Mock_10h-AlphaOrf6KO_10h	-0.0299429148980672	0.119148712264047	-0.251307079439602	64	0.80238186152918	0.91928269776411		0.0972222222222222	0	Experiment 3
Q9H788	VIC_10h-AlphaOrf6KO_10h	-0.10518658215619	0.119148712264047	-0.882817616384172	64	0.380638850008589	0.88807629007758		0.0416666666666666	0	Experiment 3
Q9H788	IC19_10h-AlphaOrf6KO_10h	-0.191933140250631	0.119148712264047	-1.61087045427134	64	0.112129427046755	0.727285979920166		0.0277777777777778	0	Experiment 3
Q9H788	AlphaWT_10h-AlphaOrf6KO_10h	-0.0552688867620607	0.119148712264047	-0.46386474273913	64	0.644318540069809	0.999710617780321		0.0555555555555556	0	Experiment 3
Q9H788	PolyIC_10h-AlphaOrf6KO_10h	-0.0106256318259572	0.119148712264047	-0.0891795775552284	64	0.929217684894869	0.999971971573591		0.0277777777777778	0	Experiment 3
Q9H788	Mock_10h-AlphaWT_10h	0.0253259718639935	0.119148712264047	0.212557663299527	64	0.832347556820774	0.96419214922229		0.125	0	Experiment 3
Q9H788	VIC_10h-AlphaWT_10h	-0.0499176953941288	0.119148712264047	-0.418952873645043	64	0.676653341908421	0.998283721120935		0.0694444444444444	0	Experiment 3
Q9H788	IC19_10h-AlphaWT_10h	-0.13666425348857	0.119148712264047	-1.14700571153221	64	0.25564926515728	0.934065352831798		0.0555555555555556	0	Experiment 3
Q9H788	AlphaOrf6KO_10h-AlphaWT_10h	0.0552688867620607	0.119148712264047	0.46386474273913	64	0.644318540069809	0.999710617780321		0.0555555555555556	0	Experiment 3
Q9H788	PolyIC_10h-AlphaWT_10h	0.0446432549361035	0.119148712264047	0.374685165183901	64	0.709133333763316	0.999716248749812		0.0555555555555556	0	Experiment 3
Q9H788	Mock_10h-PolyIC_10h	-0.01931728307211	0.119148712264047	-0.162127501884374	64	0.871716231868456	0.9526932130868		0.0972222222222222	0	Experiment 3
Q9H788	VIC_10h-PolyIC_10h	-0.0945609503302324	0.119148712264047	-0.793638038828944	64	0.43033890534134	0.833292413920255		0.0416666666666666	0	Experiment 3
Q9H788	IC19_10h-PolyIC_10h	-0.181307508424674	0.119148712264047	-1.52169087671611	64	0.133012352570466	0.574669565506906		0.0277777777777778	0	Experiment 3
Q9H788	AlphaOrf6KO_10h-PolyIC_10h	0.0106256318259572	0.119148712264047	0.0891795775552284	64	0.929217684894869	0.999971971573591		0.0277777777777778	0	Experiment 3
Q9H788	AlphaWT_10h-PolyIC_10h	-0.0446432549361035	0.119148712264047	-0.374685165183901	64	0.709133333763316	0.999716248749812		0.0555555555555556	0	Experiment 3
Q9H788	VIC_24h-Mock_24h	-0.217548830757625	0.119148712264047	-1.82585968932264	64	0.0725370444863365	0.76286121767683		0.152777777777778	0	Experiment 3
Q9H788	IC19_24h-Mock_24h	-0.104092396479296	0.119148712264047	-0.873634255052761	64	0.385583817319773	0.995448690988659		0.111111111111111	0	Experiment 3
Q9H788	AlphaOrf6KO_24h-Mock_24h	0.109994588595725	0.119148712264047	0.923170603404965	64	0.359385737479163	0.928091801014297		0.138888888888889	0	Experiment 3
Q9H788	AlphaWT_24h-Mock_24h	-0.125389524587585	0.119148712264047	-1.05237834471688	64	0.296583230489753	0.998346815477844		0.138888888888889	0	Experiment 3
Q9H788	PolyIC_24h-Mock_24h	-0.063686589139526	0.119148712264047	-0.534513449028214	64	0.594838434636157	0.946921522898071		0.111111111111111	0	Experiment 3
Q9H788	Mock_24h-VIC_24h	0.217548830757625	0.119148712264047	1.82585968932264	64	0.0725370444863365	0.76286121767683		0.152777777777778	0	Experiment 3
Q9H788	IC19_24h-VIC_24h	0.113456434278329	0.119148712264047	0.952225434269878	64	0.344565178281474	0.755878836330376		0.0972222222222222	0	Experiment 3
Q9H788	AlphaOrf6KO_24h-VIC_24h	0.32754341935335	0.119148712264047	2.7490302927276	64	0.0077593066612498	0.143111600480197		0.125	0	Experiment 3
Q9H788	AlphaWT_24h-VIC_24h	0.0921593061700403	0.119148712264047	0.773481344605765	64	0.442085217186829	0.97024227732152		0.125	0	Experiment 3
Q9H788	PolyIC_24h-VIC_24h	0.153862241618099	0.119148712264047	1.29134624029443	64	0.201228279019185	0.557615750810684		0.0972222222222222	0	Experiment 3
Q9H788	Mock_24h-IC19_24h	0.104092396479296	0.119148712264047	0.873634255052761	64	0.385583817319773	0.995448690988659		0.111111111111111	0	Experiment 3
Q9H788	VIC_24h-IC19_24h	-0.113456434278329	0.119148712264047	-0.952225434269878	64	0.344565178281474	0.755878836330376		0.0972222222222222	0	Experiment 3
Q9H788	AlphaOrf6KO_24h-IC19_24h	0.214086985075021	0.119148712264047	1.79680485845772	64	0.0770854190331487	0.490043020996445		0.0833333333333334	0	Experiment 3
Q9H788	AlphaWT_24h-IC19_24h	-0.0212971281082885	0.119148712264047	-0.178744089664114	64	0.85870328312974	0.975679118447207		0.0833333333333334	0	Experiment 3
Q9H788	PolyIC_24h-IC19_24h	0.0404058073397704	0.119148712264047	0.339120806024547	64	0.735628955420443	0.998774961757913		0.0555555555555556	0	Experiment 3
Q9H788	Mock_24h-AlphaOrf6KO_24h	-0.109994588595725	0.119148712264047	-0.923170603404965	64	0.359385737479163	0.928091801014297		0.138888888888889	0	Experiment 3
Q9H788	VIC_24h-AlphaOrf6KO_24h	-0.32754341935335	0.119148712264047	-2.7490302927276	64	0.0077593066612498	0.143111600480197		0.125	0	Experiment 3
Q9H788	IC19_24h-AlphaOrf6KO_24h	-0.214086985075021	0.119148712264047	-1.79680485845772	64	0.0770854190331487	0.490043020996445		0.0833333333333334	0	Experiment 3
Q9H788	AlphaWT_24h-AlphaOrf6KO_24h	-0.23538411318331	0.119148712264047	-1.97554894812184	64	0.0525212354647819	0.658141883669954		0.111111111111111	0	Experiment 3
Q9H788	PolyIC_24h-AlphaOrf6KO_24h	-0.173681177735251	0.119148712264047	-1.45768405243318	64	0.14981735747974	0.855152132690515		0.0833333333333334	0	Experiment 3
Q9H788	Mock_24h-AlphaWT_24h	0.125389524587585	0.119148712264047	1.05237834471688	64	0.296583230489753	0.998346815477844		0.138888888888889	0	Experiment 3
Q9H788	VIC_24h-AlphaWT_24h	-0.0921593061700403	0.119148712264047	-0.773481344605765	64	0.442085217186829	0.97024227732152		0.125	0	Experiment 3
Q9H788	IC19_24h-AlphaWT_24h	0.0212971281082885	0.119148712264047	0.178744089664114	64	0.85870328312974	0.975679118447207		0.0833333333333334	0	Experiment 3
Q9H788	AlphaOrf6KO_24h-AlphaWT_24h	0.23538411318331	0.119148712264047	1.97554894812184	64	0.0525212354647819	0.658141883669954		0.111111111111111	0	Experiment 3
Q9H788	PolyIC_24h-AlphaWT_24h	0.061702935448059	0.119148712264047	0.517864895688662	64	0.606338126289133	0.970378937233165		0.0833333333333334	0	Experiment 3
Q9H788	Mock_24h-PolyIC_24h	0.063686589139526	0.119148712264047	0.534513449028214	64	0.594838434636157	0.946921522898071		0.111111111111111	0	Experiment 3
Q9H788	VIC_24h-PolyIC_24h	-0.153862241618099	0.119148712264047	-1.29134624029443	64	0.201228279019185	0.557615750810684		0.0972222222222222	0	Experiment 3
Q9H788	IC19_24h-PolyIC_24h	-0.0404058073397704	0.119148712264047	-0.339120806024547	64	0.735628955420443	0.998774961757913		0.0555555555555556	0	Experiment 3
Q9H788	AlphaOrf6KO_24h-PolyIC_24h	0.173681177735251	0.119148712264047	1.45768405243318	64	0.14981735747974	0.855152132690515		0.0833333333333334	0	Experiment 3
Q9H788	AlphaWT_24h-PolyIC_24h	-0.061702935448059	0.119148712264047	-0.517864895688662	64	0.606338126289133	0.970378937233165		0.0833333333333334	0	Experiment 3
Q9H788	Mock_10h-Mock_24h	-0.217989318534378	0.119148712264047	-1.82955664725347	64	0.071974763563369	0.585721539363695		0.166666666666667	0	Experiment 3
Q9H7B2	VIC_10h-Mock_10h	0.00908599087032042	0.149143282974463	0.060921220782542	64	0.95161179619338	0.997333054818943		0.0882352941176471	0	Experiment 3
Q9H7B2	IC19_10h-Mock_10h	-0.0142971516476104	0.149143282974463	-0.0958618542013613	64	0.923929829257134	0.987485838283276		0.0784313725490197	0	Experiment 3
Q9H7B2	AlphaOrf6KO_10h-Mock_10h	0.0288297037442475	0.149143282974463	0.193302059397364	64	0.847334575716495	0.941333657016265		0.0784313725490197	0	Experiment 3
Q9H7B2	AlphaWT_10h-Mock_10h	0.035408276171988	0.149143282974463	0.237411135559157	64	0.813096210273253	0.959447011608534		0.0882352941176471	0	Experiment 3
Q9H7B2	PolyIC_10h-Mock_10h	0.154061238494235	0.149143282974463	1.03297470339723	64	0.305503455222872	0.617260801223878		0.0784313725490197	0	Experiment 3
Q9H7B2	Mock_10h-VIC_10h	-0.00908599087032042	0.149143282974463	-0.060921220782542	64	0.95161179619338	0.997333054818943		0.0882352941176471	0	Experiment 3
Q9H7B2	IC19_10h-VIC_10h	-0.0233831425179308	0.149143282974463	-0.156783074983903	64	0.875909358323456	0.999997180566781		0.00980392156862742	0	Experiment 3
Q9H7B2	AlphaOrf6KO_10h-VIC_10h	0.0197437128739271	0.149143282974463	0.132380838614822	64	0.895098395768583	0.986573007273013		0.00980392156862742	0	Experiment 3
Q9H7B2	AlphaWT_10h-VIC_10h	0.0263222853016676	0.149143282974463	0.176489914776615	64	0.860466376620112	0.998283721120935		0.0196078431372549	0	Experiment 3
Q9H7B2	PolyIC_10h-VIC_10h	0.144975247623915	0.149143282974463	0.972053482614686	64	0.334683539646021	0.786015816750446		0.00980392156862742	0	Experiment 3
Q9H7B2	Mock_10h-IC19_10h	0.0142971516476104	0.149143282974463	0.0958618542013613	64	0.923929829257134	0.987485838283276		0.0784313725490197	0	Experiment 3
Q9H7B2	VIC_10h-IC19_10h	0.0233831425179308	0.149143282974463	0.156783074983903	64	0.875909358323456	0.999997180566781		0.00980392156862742	0	Experiment 3
Q9H7B2	AlphaOrf6KO_10h-IC19_10h	0.0431268553918579	0.149143282974463	0.289163913598725	64	0.773390580447666	0.995729908027484		0	0	Experiment 3
Q9H7B2	AlphaWT_10h-IC19_10h	0.0497054278195984	0.149143282974463	0.333272989760518	64	0.740017611283453	0.995931763106506		0.00980392156862742	0	Experiment 3
Q9H7B2	PolyIC_10h-IC19_10h	0.168358390141846	0.149143282974463	1.12883655759859	64	0.263180412905432	0.726484514364375		0	0	Experiment 3
Q9H7B2	Mock_10h-AlphaOrf6KO_10h	-0.0288297037442475	0.149143282974463	-0.193302059397364	64	0.847334575716495	0.941333657016265		0.0784313725490197	0	Experiment 3
Q9H7B2	VIC_10h-AlphaOrf6KO_10h	-0.0197437128739271	0.149143282974463	-0.132380838614822	64	0.895098395768583	0.986573007273013		0.00980392156862742	0	Experiment 3
Q9H7B2	IC19_10h-AlphaOrf6KO_10h	-0.0431268553918579	0.149143282974463	-0.289163913598725	64	0.773390580447666	0.995729908027484		0	0	Experiment 3
Q9H7B2	AlphaWT_10h-AlphaOrf6KO_10h	0.00657857242774049	0.149143282974463	0.0441090761617933	64	0.964954793672185	0.999710617780321		0.00980392156862742	0	Experiment 3
Q9H7B2	PolyIC_10h-AlphaOrf6KO_10h	0.125231534749988	0.149143282974463	0.839672643999865	64	0.404217694994746	0.999971971573591		0	0	Experiment 3
Q9H7B2	Mock_10h-AlphaWT_10h	-0.035408276171988	0.149143282974463	-0.237411135559157	64	0.813096210273253	0.959447011608534		0.0882352941176471	0	Experiment 3
Q9H7B2	VIC_10h-AlphaWT_10h	-0.0263222853016676	0.149143282974463	-0.176489914776615	64	0.860466376620112	0.998283721120935		0.0196078431372549	0	Experiment 3
Q9H7B2	IC19_10h-AlphaWT_10h	-0.0497054278195984	0.149143282974463	-0.333272989760518	64	0.740017611283453	0.995931763106506		0.00980392156862742	0	Experiment 3
Q9H7B2	AlphaOrf6KO_10h-AlphaWT_10h	-0.00657857242774049	0.149143282974463	-0.0441090761617933	64	0.964954793672185	0.999710617780321		0.00980392156862742	0	Experiment 3
Q9H7B2	PolyIC_10h-AlphaWT_10h	0.118652962322247	0.149143282974463	0.795563567838072	64	0.429226586887256	0.999716248749812		0.00980392156862742	0	Experiment 3
Q9H7B2	Mock_10h-PolyIC_10h	-0.154061238494235	0.149143282974463	-1.03297470339723	64	0.305503455222872	0.617260801223878		0.0784313725490197	0	Experiment 3
Q9H7B2	VIC_10h-PolyIC_10h	-0.144975247623915	0.149143282974463	-0.972053482614686	64	0.334683539646021	0.786015816750446		0.00980392156862742	0	Experiment 3
Q9H7B2	IC19_10h-PolyIC_10h	-0.168358390141846	0.149143282974463	-1.12883655759859	64	0.263180412905432	0.726484514364375		0	0	Experiment 3
Q9H7B2	AlphaOrf6KO_10h-PolyIC_10h	-0.125231534749988	0.149143282974463	-0.839672643999865	64	0.404217694994746	0.999971971573591		0	0	Experiment 3
Q9H7B2	AlphaWT_10h-PolyIC_10h	-0.118652962322247	0.149143282974463	-0.795563567838072	64	0.429226586887256	0.999716248749812		0.00980392156862742	0	Experiment 3
Q9H7B2	VIC_24h-Mock_24h	-0.33021909631899	0.149143282974463	-2.21410639308195	64	0.0303907256703708	0.615885079560544		0.117647058823529	0	Experiment 3
Q9H7B2	IC19_24h-Mock_24h	-0.00923164957569788	0.149143282974463	-0.061897856823217	64	0.950837076250547	0.995448690988659		0.0784313725490197	0	Experiment 3
Q9H7B2	AlphaOrf6KO_24h-Mock_24h	-0.136645821291698	0.149143282974464	-0.916204998082911	64	0.362998885760451	0.932118358383823		0.127450980392157	0	Experiment 3
Q9H7B2	AlphaWT_24h-Mock_24h	-0.0221946303744749	0.149143282974463	-0.14881414658329	64	0.882168205542297	0.998346815477844		0.127450980392157	0	Experiment 3
Q9H7B2	PolyIC_24h-Mock_24h	-0.000245808442443242	0.149143282974463	-0.00164813619186142	64	0.998690104759121	0.999898622221539		0.0882352941176471	0	Experiment 3
Q9H7B2	Mock_24h-VIC_24h	0.33021909631899	0.149143282974463	2.21410639308195	64	0.0303907256703708	0.615885079560544		0.117647058823529	0	Experiment 3
Q9H7B2	IC19_24h-VIC_24h	0.320987446743292	0.149143282974463	2.15220853625873	64	0.0351585871005622	0.646291168601265		0.0784313725490197	0	Experiment 3
Q9H7B2	AlphaOrf6KO_24h-VIC_24h	0.193573275027292	0.149143282974464	1.29790139499903	64	0.198979494571331	0.577289110662927		0.127450980392157	0	Experiment 3
Q9H7B2	AlphaWT_24h-VIC_24h	0.308024465944515	0.149143282974463	2.06529224649866	64	0.0429505314793941	0.640925113991422		0.127450980392157	0	Experiment 3
Q9H7B2	PolyIC_24h-VIC_24h	0.329973287876546	0.149143282974463	2.21245825689009	64	0.0305099169168193	0.25450814270263		0.0882352941176471	0	Experiment 3
Q9H7B2	Mock_24h-IC19_24h	0.00923164957569788	0.149143282974463	0.061897856823217	64	0.950837076250547	0.995448690988659		0.0784313725490197	0	Experiment 3
Q9H7B2	VIC_24h-IC19_24h	-0.320987446743292	0.149143282974463	-2.15220853625873	64	0.0351585871005622	0.646291168601265		0.0784313725490197	0	Experiment 3
Q9H7B2	AlphaOrf6KO_24h-IC19_24h	-0.127414171716	0.149143282974464	-0.854307141259695	64	0.396121389129595	0.824800744884142		0.0882352941176471	0	Experiment 3
Q9H7B2	AlphaWT_24h-IC19_24h	-0.012962980798777	0.149143282974463	-0.0869162897600729	64	0.93100941972113	0.985891698103124		0.0882352941176471	0	Experiment 3
Q9H7B2	PolyIC_24h-IC19_24h	0.00898584113325464	0.149143282974463	0.0602497206313556	64	0.952144493232481	0.998774961757913		0.0490196078431373	0	Experiment 3
Q9H7B2	Mock_24h-AlphaOrf6KO_24h	0.136645821291698	0.149143282974464	0.916204998082911	64	0.362998885760451	0.932118358383823		0.127450980392157	0	Experiment 3
Q9H7B2	VIC_24h-AlphaOrf6KO_24h	-0.193573275027292	0.149143282974464	-1.29790139499903	64	0.198979494571331	0.577289110662927		0.127450980392157	0	Experiment 3
Q9H7B2	IC19_24h-AlphaOrf6KO_24h	0.127414171716	0.149143282974464	0.854307141259695	64	0.396121389129595	0.824800744884142		0.0882352941176471	0	Experiment 3
Q9H7B2	AlphaWT_24h-AlphaOrf6KO_24h	0.114451190917223	0.149143282974463	0.767390851499622	64	0.445671072537992	0.977317273470481		0.137254901960784	0	Experiment 3
Q9H7B2	PolyIC_24h-AlphaOrf6KO_24h	0.136400012849254	0.149143282974464	0.91455686189105	64	0.363857188522288	0.961332382951594		0.0980392156862745	0	Experiment 3
Q9H7B2	Mock_24h-AlphaWT_24h	0.0221946303744749	0.149143282974463	0.14881414658329	64	0.882168205542297	0.998346815477844		0.127450980392157	0	Experiment 3
Q9H7B2	VIC_24h-AlphaWT_24h	-0.308024465944515	0.149143282974463	-2.06529224649866	64	0.0429505314793941	0.640925113991422		0.127450980392157	0	Experiment 3
Q9H7B2	IC19_24h-AlphaWT_24h	0.012962980798777	0.149143282974463	0.0869162897600729	64	0.93100941972113	0.985891698103124		0.0882352941176471	0	Experiment 3
Q9H7B2	AlphaOrf6KO_24h-AlphaWT_24h	-0.114451190917223	0.149143282974463	-0.767390851499622	64	0.445671072537992	0.977317273470481		0.137254901960784	0	Experiment 3
Q9H7B2	PolyIC_24h-AlphaWT_24h	0.0219488219320316	0.149143282974463	0.147166010391429	64	0.883463616234254	0.979449061661691		0.0980392156862745	0	Experiment 3
Q9H7B2	Mock_24h-PolyIC_24h	0.000245808442443242	0.149143282974463	0.00164813619186142	64	0.998690104759121	0.999898622221539		0.0882352941176471	0	Experiment 3
Q9H7B2	VIC_24h-PolyIC_24h	-0.329973287876546	0.149143282974463	-2.21245825689009	64	0.0305099169168193	0.25450814270263		0.0882352941176471	0	Experiment 3
Q9H7B2	IC19_24h-PolyIC_24h	-0.00898584113325464	0.149143282974463	-0.0602497206313556	64	0.952144493232481	0.998774961757913		0.0490196078431373	0	Experiment 3
Q9H7B2	AlphaOrf6KO_24h-PolyIC_24h	-0.136400012849254	0.149143282974464	-0.91455686189105	64	0.363857188522288	0.961332382951594		0.0980392156862745	0	Experiment 3
Q9H7B2	AlphaWT_24h-PolyIC_24h	-0.0219488219320316	0.149143282974463	-0.147166010391429	64	0.883463616234254	0.979449061661691		0.0980392156862745	0	Experiment 3
Q9H7B2	Mock_10h-Mock_24h	-0.0916405954224686	0.149143282974463	-0.61444668237697	64	0.541098502006688	0.965605080958221		0.137254901960784	0	Experiment 3
Q9H7B4	VIC_10h-Mock_10h	-0.103240816205412	0.6187251248506	-0.166860552543976	63	0.868014186047476	0.990073059571416		0	0	Experiment 3
Q9H7B4	IC19_10h-Mock_10h	-0.259183631036035	0.6187251248506	-0.418899476724205	63	0.676714376908889	0.907341003857614		0	0	Experiment 3
Q9H7B4	AlphaOrf6KO_10h-Mock_10h	-0.659253894180992	0.6187251248506	-1.06550367473792	63	0.29071463735461	0.606262951763312		0	0	Experiment 3
Q9H7B4	AlphaWT_10h-Mock_10h	-0.406030824890865	0.618725124850601	-0.656237816411458	63	0.514060907293985	0.87500807125462		0	0	Experiment 3
Q9H7B4	PolyIC_10h-Mock_10h	-0.413125268452938	0.6187251248506	-0.667704044752818	63	0.50676120512553	0.763413160731699		0	0	Experiment 3
Q9H7B4	Mock_10h-VIC_10h	0.103240816205412	0.6187251248506	0.166860552543976	63	0.868014186047476	0.990073059571416		0	0	Experiment 3
Q9H7B4	IC19_10h-VIC_10h	-0.155942814830623	0.6187251248506	-0.252038924180229	63	0.801831404153829	0.999997180566781		0	0	Experiment 3
Q9H7B4	AlphaOrf6KO_10h-VIC_10h	-0.55601307797558	0.6187251248506	-0.898643122193942	63	0.372264607274246	0.884466022073138		0	0	Experiment 3
Q9H7B4	AlphaWT_10h-VIC_10h	-0.302790008685454	0.618725124850601	-0.489377263867483	63	0.62627424368484	0.998283721120935		0	0	Experiment 3
Q9H7B4	PolyIC_10h-VIC_10h	-0.309884452247526	0.6187251248506	-0.500843492208842	63	0.618226663531425	0.906229323717239		0	0	Experiment 3
Q9H7B4	Mock_10h-IC19_10h	0.259183631036035	0.6187251248506	0.418899476724205	63	0.676714376908889	0.907341003857614		0	0	Experiment 3
Q9H7B4	VIC_10h-IC19_10h	0.155942814830623	0.6187251248506	0.252038924180229	63	0.801831404153829	0.999997180566781		0	0	Experiment 3
Q9H7B4	AlphaOrf6KO_10h-IC19_10h	-0.400070263144957	0.6187251248506	-0.646604198013714	63	0.52023694818884	0.995729908027484		0	0	Experiment 3
Q9H7B4	AlphaWT_10h-IC19_10h	-0.14684719385483	0.618725124850601	-0.237338339687254	63	0.813164442961196	0.995931763106506		0	0	Experiment 3
Q9H7B4	PolyIC_10h-IC19_10h	-0.153941637416903	0.6187251248506	-0.248804568028613	63	0.804321279481114	0.964949606378222		0	0	Experiment 3
Q9H7B4	Mock_10h-AlphaOrf6KO_10h	0.659253894180992	0.6187251248506	1.06550367473792	63	0.29071463735461	0.606262951763312		0	0	Experiment 3
Q9H7B4	VIC_10h-AlphaOrf6KO_10h	0.55601307797558	0.6187251248506	0.898643122193942	63	0.372264607274246	0.884466022073138		0	0	Experiment 3
Q9H7B4	IC19_10h-AlphaOrf6KO_10h	0.400070263144957	0.6187251248506	0.646604198013714	63	0.52023694818884	0.995729908027484		0	0	Experiment 3
Q9H7B4	AlphaWT_10h-AlphaOrf6KO_10h	0.253223069290127	0.618725124850601	0.409265858326459	63	0.683732680175946	0.999710617780321		0	0	Experiment 3
Q9H7B4	PolyIC_10h-AlphaOrf6KO_10h	0.246128625728054	0.6187251248506	0.3977996299851	63	0.692122650679141	0.999971971573591		0	0	Experiment 3
Q9H7B4	Mock_10h-AlphaWT_10h	0.406030824890865	0.618725124850601	0.656237816411458	63	0.514060907293985	0.87500807125462		0	0	Experiment 3
Q9H7B4	VIC_10h-AlphaWT_10h	0.302790008685454	0.618725124850601	0.489377263867483	63	0.62627424368484	0.998283721120935		0	0	Experiment 3
Q9H7B4	IC19_10h-AlphaWT_10h	0.14684719385483	0.618725124850601	0.237338339687254	63	0.813164442961196	0.995931763106506		0	0	Experiment 3
Q9H7B4	AlphaOrf6KO_10h-AlphaWT_10h	-0.253223069290127	0.618725124850601	-0.409265858326459	63	0.683732680175946	0.999710617780321		0	0	Experiment 3
Q9H7B4	PolyIC_10h-AlphaWT_10h	-0.00709444356207281	0.618725124850601	-0.0114662283413589	63	0.9908877072927	0.999716248749812		0	0	Experiment 3
Q9H7B4	Mock_10h-PolyIC_10h	0.413125268452938	0.6187251248506	0.667704044752818	63	0.50676120512553	0.763413160731699		0	0	Experiment 3
Q9H7B4	VIC_10h-PolyIC_10h	0.309884452247526	0.6187251248506	0.500843492208842	63	0.618226663531425	0.906229323717239		0	0	Experiment 3
Q9H7B4	IC19_10h-PolyIC_10h	0.153941637416903	0.6187251248506	0.248804568028613	63	0.804321279481114	0.964949606378222		0	0	Experiment 3
Q9H7B4	AlphaOrf6KO_10h-PolyIC_10h	-0.246128625728054	0.6187251248506	-0.3977996299851	63	0.692122650679141	0.999971971573591		0	0	Experiment 3
Q9H7B4	AlphaWT_10h-PolyIC_10h	0.00709444356207281	0.618725124850601	0.0114662283413589	63	0.9908877072927	0.999716248749812		0	0	Experiment 3
Q9H7B4	VIC_24h-Mock_24h	-0.437808100291353	0.6187251248506	-0.707597093939037	63	0.481805036290138	0.993059039331188		0	0	Experiment 3
Q9H7B4	IC19_24h-Mock_24h	-0.452100709279465	0.6187251248506	-0.730697188656484	63	0.467672941661958	0.995448690988659		0	0	Experiment 3
Q9H7B4	AlphaOrf6KO_24h-Mock_24h	-0.782774382012813	0.6187251248506	-1.26514077184408	63	0.210480398829308	0.83222282188694		0	0	Experiment 3
Q9H7B4	AlphaWT_24h-Mock_24h	-0.755617736700401	0.6187251248506	-1.22124947953723	63	0.226542205080844	0.998346815477844		0	0	Experiment 3
Q9H7B4	PolyIC_24h-Mock_24h	-1.18975171383531	0.6187251248506	-1.92290835792807	63	0.0590144384146369	0.558207193214885		0	0	Experiment 3
Q9H7B4	Mock_24h-VIC_24h	0.437808100291353	0.6187251248506	0.707597093939037	63	0.481805036290138	0.993059039331188		0	0	Experiment 3
Q9H7B4	IC19_24h-VIC_24h	-0.0142926089881128	0.6187251248506	-0.0231000947174465	63	0.981643441283168	0.993334229168809		0	0	Experiment 3
Q9H7B4	AlphaOrf6KO_24h-VIC_24h	-0.34496628172146	0.618725124850601	-0.557543677905042	63	0.579131770377401	0.839412491432598		0	0	Experiment 3
Q9H7B4	AlphaWT_24h-VIC_24h	-0.317809636409049	0.618725124850601	-0.513652385598189	63	0.609291905376679	0.978693932588083		0	0	Experiment 3
Q9H7B4	PolyIC_24h-VIC_24h	-0.751943613543956	0.6187251248506	-1.21531126398903	63	0.228782282191419	0.588951649519112		0	0	Experiment 3
Q9H7B4	Mock_24h-IC19_24h	0.452100709279465	0.6187251248506	0.730697188656484	63	0.467672941661958	0.995448690988659		0	0	Experiment 3
Q9H7B4	VIC_24h-IC19_24h	0.0142926089881128	0.6187251248506	0.0231000947174465	63	0.981643441283168	0.993334229168809		0	0	Experiment 3
Q9H7B4	AlphaOrf6KO_24h-IC19_24h	-0.330673672733347	0.6187251248506	-0.534443583187595	63	0.594915796825095	0.912888033059197		0	0	Experiment 3
Q9H7B4	AlphaWT_24h-IC19_24h	-0.303517027420936	0.6187251248506	-0.490552290880743	63	0.625447428951573	0.940193097345983		0	0	Experiment 3
Q9H7B4	PolyIC_24h-IC19_24h	-0.737651004555843	0.6187251248506	-1.19221116927159	63	0.237649880448555	0.998774961757913		0	0	Experiment 3
Q9H7B4	Mock_24h-AlphaOrf6KO_24h	0.782774382012813	0.6187251248506	1.26514077184408	63	0.210480398829308	0.83222282188694		0	0	Experiment 3
Q9H7B4	VIC_24h-AlphaOrf6KO_24h	0.34496628172146	0.618725124850601	0.557543677905042	63	0.579131770377401	0.839412491432598		0	0	Experiment 3
Q9H7B4	IC19_24h-AlphaOrf6KO_24h	0.330673672733347	0.6187251248506	0.534443583187595	63	0.594915796825095	0.912888033059197		0	0	Experiment 3
Q9H7B4	AlphaWT_24h-AlphaOrf6KO_24h	0.0271566453124113	0.618725124850601	0.0438912923068521	63	0.965129877200137	0.999422957703484		0	0	Experiment 3
Q9H7B4	PolyIC_24h-AlphaOrf6KO_24h	-0.406977331822496	0.618725124850601	-0.657767586083992	63	0.51308378816031	0.989431600981015		0	0	Experiment 3
Q9H7B4	Mock_24h-AlphaWT_24h	0.755617736700401	0.6187251248506	1.22124947953723	63	0.226542205080844	0.998346815477844		0	0	Experiment 3
Q9H7B4	VIC_24h-AlphaWT_24h	0.317809636409049	0.618725124850601	0.513652385598189	63	0.609291905376679	0.978693932588083		0	0	Experiment 3
Q9H7B4	IC19_24h-AlphaWT_24h	0.303517027420936	0.6187251248506	0.490552290880743	63	0.625447428951573	0.940193097345983		0	0	Experiment 3
Q9H7B4	AlphaOrf6KO_24h-AlphaWT_24h	-0.0271566453124113	0.618725124850601	-0.0438912923068521	63	0.965129877200137	0.999422957703484		0	0	Experiment 3
Q9H7B4	PolyIC_24h-AlphaWT_24h	-0.434133977134908	0.618725124850601	-0.701658878390844	63	0.485475970933621	0.961537397896782		0	0	Experiment 3
Q9H7B4	Mock_24h-PolyIC_24h	1.18975171383531	0.6187251248506	1.92290835792807	63	0.0590144384146369	0.558207193214885		0	0	Experiment 3
Q9H7B4	VIC_24h-PolyIC_24h	0.751943613543956	0.6187251248506	1.21531126398903	63	0.228782282191419	0.588951649519112		0	0	Experiment 3
Q9H7B4	IC19_24h-PolyIC_24h	0.737651004555843	0.6187251248506	1.19221116927159	63	0.237649880448555	0.998774961757913		0	0	Experiment 3
Q9H7B4	AlphaOrf6KO_24h-PolyIC_24h	0.406977331822496	0.618725124850601	0.657767586083992	63	0.51308378816031	0.989431600981015		0	0	Experiment 3
Q9H7B4	AlphaWT_24h-PolyIC_24h	0.434133977134908	0.618725124850601	0.701658878390844	63	0.485475970933621	0.961537397896782		0	0	Experiment 3
Q9H7B4	Mock_10h-Mock_24h	-0.421237959468216	0.6187251248506	-0.680815991705412	63	0.498482651043668	0.950215147805871		0	0	Experiment 3
Q9H7C9	VIC_10h-Mock_10h	-0.0118540354227266	0.320131487171666	-0.037028645721344	64	0.970577422837081	0.997422307070075		0	0	Experiment 3
Q9H7C9	IC19_10h-Mock_10h	0.163512688536631	0.320131487171666	0.510767278724289	64	0.611271434758514	0.888341986077274		0	0	Experiment 3
Q9H7C9	AlphaOrf6KO_10h-Mock_10h	0.110555365402114	0.320131487171666	0.345343616083695	64	0.730968558624791	0.8868851113644		0	0	Experiment 3
Q9H7C9	AlphaWT_10h-Mock_10h	0.119361517713511	0.320131487171666	0.37285153912244	64	0.710490952713844	0.936192026038355		0	0	Experiment 3
Q9H7C9	PolyIC_10h-Mock_10h	0.122519320038465	0.320131487171666	0.382715618263336	64	0.703198759741463	0.875038447181488		0	0	Experiment 3
Q9H7C9	Mock_10h-VIC_10h	0.0118540354227266	0.320131487171666	0.037028645721344	64	0.970577422837081	0.997422307070075		0	0	Experiment 3
Q9H7C9	IC19_10h-VIC_10h	0.175366723959358	0.320131487171666	0.547795924445633	64	0.585737564336927	0.999997180566781		0	0	Experiment 3
Q9H7C9	AlphaOrf6KO_10h-VIC_10h	0.122409400824841	0.320131487171666	0.382372261805039	64	0.703452127826983	0.976752999187428		0	0	Experiment 3
Q9H7C9	AlphaWT_10h-VIC_10h	0.131215553136238	0.320131487171666	0.409880184843784	64	0.68326261002843	0.998283721120935		0	0	Experiment 3
Q9H7C9	PolyIC_10h-VIC_10h	0.134373355461192	0.320131487171666	0.41974426398468	64	0.676078027980188	0.919619071967273		0	0	Experiment 3
Q9H7C9	Mock_10h-IC19_10h	-0.163512688536631	0.320131487171666	-0.510767278724289	64	0.611271434758514	0.888341986077274		0	0	Experiment 3
Q9H7C9	VIC_10h-IC19_10h	-0.175366723959358	0.320131487171666	-0.547795924445633	64	0.585737564336927	0.999997180566781		0	0	Experiment 3
Q9H7C9	AlphaOrf6KO_10h-IC19_10h	-0.0529573231345171	0.320131487171666	-0.165423662640593	64	0.869131963144105	0.995729908027484		0	0	Experiment 3
Q9H7C9	AlphaWT_10h-IC19_10h	-0.0441511708231201	0.320131487171666	-0.137915739601849	64	0.890740013017291	0.995931763106506		0	0	Experiment 3
Q9H7C9	PolyIC_10h-IC19_10h	-0.0409933684981661	0.320131487171666	-0.128051660460953	64	0.898509615883923	0.979420545967577		0	0	Experiment 3
Q9H7C9	Mock_10h-AlphaOrf6KO_10h	-0.110555365402114	0.320131487171666	-0.345343616083695	64	0.730968558624791	0.8868851113644		0	0	Experiment 3
Q9H7C9	VIC_10h-AlphaOrf6KO_10h	-0.122409400824841	0.320131487171666	-0.382372261805039	64	0.703452127826983	0.976752999187428		0	0	Experiment 3
Q9H7C9	IC19_10h-AlphaOrf6KO_10h	0.0529573231345171	0.320131487171666	0.165423662640593	64	0.869131963144105	0.995729908027484		0	0	Experiment 3
Q9H7C9	AlphaWT_10h-AlphaOrf6KO_10h	0.00880615231139702	0.320131487171666	0.0275079230387445	64	0.978140217082758	0.999710617780321		0	0	Experiment 3
Q9H7C9	PolyIC_10h-AlphaOrf6KO_10h	0.011963954636351	0.320131487171666	0.0373720021796405	64	0.970304723745149	0.999971971573591		0	0	Experiment 3
Q9H7C9	Mock_10h-AlphaWT_10h	-0.119361517713511	0.320131487171666	-0.37285153912244	64	0.710490952713844	0.936192026038355		0	0	Experiment 3
Q9H7C9	VIC_10h-AlphaWT_10h	-0.131215553136238	0.320131487171666	-0.409880184843784	64	0.68326261002843	0.998283721120935		0	0	Experiment 3
Q9H7C9	IC19_10h-AlphaWT_10h	0.0441511708231201	0.320131487171666	0.137915739601849	64	0.890740013017291	0.995931763106506		0	0	Experiment 3
Q9H7C9	AlphaOrf6KO_10h-AlphaWT_10h	-0.00880615231139702	0.320131487171666	-0.0275079230387445	64	0.978140217082758	0.999710617780321		0	0	Experiment 3
Q9H7C9	PolyIC_10h-AlphaWT_10h	0.00315780232495402	0.320131487171666	0.00986407914089594	64	0.992160415187711	0.999716248749812		0	0	Experiment 3
Q9H7C9	Mock_10h-PolyIC_10h	-0.122519320038465	0.320131487171666	-0.382715618263336	64	0.703198759741463	0.875038447181488		0	0	Experiment 3
Q9H7C9	VIC_10h-PolyIC_10h	-0.134373355461192	0.320131487171666	-0.41974426398468	64	0.676078027980188	0.919619071967273		0	0	Experiment 3
Q9H7C9	IC19_10h-PolyIC_10h	0.0409933684981661	0.320131487171666	0.128051660460953	64	0.898509615883923	0.979420545967577		0	0	Experiment 3
Q9H7C9	AlphaOrf6KO_10h-PolyIC_10h	-0.011963954636351	0.320131487171666	-0.0373720021796405	64	0.970304723745149	0.999971971573591		0	0	Experiment 3
Q9H7C9	AlphaWT_10h-PolyIC_10h	-0.00315780232495402	0.320131487171666	-0.00986407914089594	64	0.992160415187711	0.999716248749812		0	0	Experiment 3
Q9H7C9	VIC_24h-Mock_24h	-0.174884415500252	0.320131487171666	-0.546289329566863	64	0.586766518568678	0.995052524503172		0	0	Experiment 3
Q9H7C9	IC19_24h-Mock_24h	0.0136170053296807	0.320131487171666	0.0425356638610772	64	0.966204109532691	0.995448690988659		0	0	Experiment 3
Q9H7C9	AlphaOrf6KO_24h-Mock_24h	0.356358285566761	0.320131487171666	1.11316224691034	64	0.269802266905725	0.875880526011073		0	0	Experiment 3
Q9H7C9	AlphaWT_24h-Mock_24h	0.0464437426340445	0.320131487171666	0.145077083933139	64	0.885105939557418	0.998346815477844		0	0	Experiment 3
Q9H7C9	PolyIC_24h-Mock_24h	0.0665278694001642	0.320131487171666	0.207814201558029	64	0.836033927350746	0.973503320937671		0	0	Experiment 3
Q9H7C9	Mock_24h-VIC_24h	0.174884415500252	0.320131487171666	0.546289329566863	64	0.586766518568678	0.995052524503172		0	0	Experiment 3
Q9H7C9	IC19_24h-VIC_24h	0.188501420829933	0.320131487171666	0.58882499342794	64	0.558051279757828	0.840406970832104		0	0	Experiment 3
Q9H7C9	AlphaOrf6KO_24h-VIC_24h	0.531242701067013	0.320131487171666	1.6594515764772	64	0.101917761478854	0.447499927888365		0	0	Experiment 3
Q9H7C9	AlphaWT_24h-VIC_24h	0.221328158134297	0.320131487171666	0.691366413500003	64	0.491835643191384	0.972388158097679		0	0	Experiment 3
Q9H7C9	PolyIC_24h-VIC_24h	0.241412284900416	0.320131487171666	0.754103531124892	64	0.453552752938122	0.740166583452125		0	0	Experiment 3
Q9H7C9	Mock_24h-IC19_24h	-0.0136170053296807	0.320131487171666	-0.0425356638610772	64	0.966204109532691	0.995448690988659		0	0	Experiment 3
Q9H7C9	VIC_24h-IC19_24h	-0.188501420829933	0.320131487171666	-0.58882499342794	64	0.558051279757828	0.840406970832104		0	0	Experiment 3
Q9H7C9	AlphaOrf6KO_24h-IC19_24h	0.34274128023708	0.320131487171666	1.07062658304926	64	0.288358420043555	0.761334663491479		0	0	Experiment 3
Q9H7C9	AlphaWT_24h-IC19_24h	0.0328267373043638	0.320131487171666	0.102541420072062	64	0.918647555170778	0.983838203891145		0	0	Experiment 3
Q9H7C9	PolyIC_24h-IC19_24h	0.0529108640704835	0.320131487171666	0.165278537696952	64	0.869245714670576	0.998774961757913		0	0	Experiment 3
Q9H7C9	Mock_24h-AlphaOrf6KO_24h	-0.356358285566761	0.320131487171666	-1.11316224691034	64	0.269802266905725	0.875880526011073		0	0	Experiment 3
Q9H7C9	VIC_24h-AlphaOrf6KO_24h	-0.531242701067013	0.320131487171666	-1.6594515764772	64	0.101917761478854	0.447499927888365		0	0	Experiment 3
Q9H7C9	IC19_24h-AlphaOrf6KO_24h	-0.34274128023708	0.320131487171666	-1.07062658304926	64	0.288358420043555	0.761334663491479		0	0	Experiment 3
Q9H7C9	AlphaWT_24h-AlphaOrf6KO_24h	-0.309914542932716	0.320131487171666	-0.968085162977202	64	0.336646110649379	0.943454541153219		0	0	Experiment 3
Q9H7C9	PolyIC_24h-AlphaOrf6KO_24h	-0.289830416166597	0.320131487171666	-0.905348045352312	64	0.368676757793919	0.961332382951594		0	0	Experiment 3
Q9H7C9	Mock_24h-AlphaWT_24h	-0.0464437426340445	0.320131487171666	-0.145077083933139	64	0.885105939557418	0.998346815477844		0	0	Experiment 3
Q9H7C9	VIC_24h-AlphaWT_24h	-0.221328158134297	0.320131487171666	-0.691366413500003	64	0.491835643191384	0.972388158097679		0	0	Experiment 3
Q9H7C9	IC19_24h-AlphaWT_24h	-0.0328267373043638	0.320131487171666	-0.102541420072062	64	0.918647555170778	0.983838203891145		0	0	Experiment 3
Q9H7C9	AlphaOrf6KO_24h-AlphaWT_24h	0.309914542932716	0.320131487171666	0.968085162977202	64	0.336646110649379	0.943454541153219		0	0	Experiment 3
Q9H7C9	PolyIC_24h-AlphaWT_24h	0.0200841267661197	0.320131487171666	0.0627371176248899	64	0.95017136766297	0.994391599951956		0	0	Experiment 3
Q9H7C9	Mock_24h-PolyIC_24h	-0.0665278694001642	0.320131487171666	-0.207814201558029	64	0.836033927350746	0.973503320937671		0	0	Experiment 3
Q9H7C9	VIC_24h-PolyIC_24h	-0.241412284900416	0.320131487171666	-0.754103531124892	64	0.453552752938122	0.740166583452125		0	0	Experiment 3
Q9H7C9	IC19_24h-PolyIC_24h	-0.0529108640704835	0.320131487171666	-0.165278537696952	64	0.869245714670576	0.998774961757913		0	0	Experiment 3
Q9H7C9	AlphaOrf6KO_24h-PolyIC_24h	0.289830416166597	0.320131487171666	0.905348045352312	64	0.368676757793919	0.961332382951594		0	0	Experiment 3
Q9H7C9	AlphaWT_24h-PolyIC_24h	-0.0200841267661197	0.320131487171666	-0.0627371176248899	64	0.95017136766297	0.994391599951956		0	0	Experiment 3
Q9H7C9	Mock_10h-Mock_24h	0.0601467375106994	0.320131487171666	0.187881354758604	64	0.851564085169573	0.989103727464904		0	0	Experiment 3
Q9H7D0	VIC_10h-Mock_10h	0.0876272586548085	0.214524670838183	0.408471707764121	64	0.684290904987843	0.986057149909545		0	0	Experiment 3
Q9H7D0	IC19_10h-Mock_10h	-0.103392890257886	0.214524670838183	-0.481962703188928	64	0.631476576000187	0.893574872182554		0	0	Experiment 3
Q9H7D0	AlphaOrf6KO_10h-Mock_10h	-0.162636141931329	0.214524670838183	-0.758123255921488	64	0.451159904288525	0.735876159330179		0	0	Experiment 3
Q9H7D0	AlphaWT_10h-Mock_10h	0.0115536531776866	0.214524670838183	0.0538569905854865	64	0.957216869076864	0.986570715513583		0	0	Experiment 3
Q9H7D0	PolyIC_10h-Mock_10h	0.0629661888798725	0.214524670838183	0.293514907324427	64	0.770078315581531	0.910143150142854		0	0	Experiment 3
Q9H7D0	Mock_10h-VIC_10h	-0.0876272586548085	0.214524670838183	-0.408471707764121	64	0.684290904987843	0.986057149909545		0	0	Experiment 3
Q9H7D0	IC19_10h-VIC_10h	-0.191020148912694	0.214524670838183	-0.890434410953049	64	0.376567823550656	0.999997180566781		0	0	Experiment 3
Q9H7D0	AlphaOrf6KO_10h-VIC_10h	-0.250263400586137	0.214524670838183	-1.16659496368561	64	0.247702632080892	0.791748405150137		0	0	Experiment 3
Q9H7D0	AlphaWT_10h-VIC_10h	-0.0760736054771219	0.214524670838183	-0.354614717178635	64	0.724044089685364	0.998283721120935		0	0	Experiment 3
Q9H7D0	PolyIC_10h-VIC_10h	-0.024661069774936	0.214524670838183	-0.114956800439694	64	0.908839272999017	0.984209819021044		0	0	Experiment 3
Q9H7D0	Mock_10h-IC19_10h	0.103392890257886	0.214524670838183	0.481962703188928	64	0.631476576000187	0.893574872182554		0	0	Experiment 3
Q9H7D0	VIC_10h-IC19_10h	0.191020148912694	0.214524670838183	0.890434410953049	64	0.376567823550656	0.999997180566781		0	0	Experiment 3
Q9H7D0	AlphaOrf6KO_10h-IC19_10h	-0.0592432516734433	0.214524670838183	-0.276160552732561	64	0.783314579716756	0.995729908027484		0	0	Experiment 3
Q9H7D0	AlphaWT_10h-IC19_10h	0.114946543435572	0.214524670838183	0.535819693774414	64	0.593940498003673	0.995931763106506		0	0	Experiment 3
Q9H7D0	PolyIC_10h-IC19_10h	0.166359079137758	0.214524670838183	0.775477610513355	64	0.440913577660424	0.860781161160446		0	0	Experiment 3
Q9H7D0	Mock_10h-AlphaOrf6KO_10h	0.162636141931329	0.214524670838183	0.758123255921488	64	0.451159904288525	0.735876159330179		0	0	Experiment 3
Q9H7D0	VIC_10h-AlphaOrf6KO_10h	0.250263400586137	0.214524670838183	1.16659496368561	64	0.247702632080892	0.791748405150137		0	0	Experiment 3
Q9H7D0	IC19_10h-AlphaOrf6KO_10h	0.0592432516734433	0.214524670838183	0.276160552732561	64	0.783314579716756	0.995729908027484		0	0	Experiment 3
Q9H7D0	AlphaWT_10h-AlphaOrf6KO_10h	0.174189795109016	0.214524670838183	0.811980246506976	64	0.419812854264393	0.999710617780321		0	0	Experiment 3
Q9H7D0	PolyIC_10h-AlphaOrf6KO_10h	0.225602330811201	0.214524670838183	1.05163816324592	64	0.296920200844586	0.999971971573591		0	0	Experiment 3
Q9H7D0	Mock_10h-AlphaWT_10h	-0.0115536531776866	0.214524670838183	-0.0538569905854865	64	0.957216869076864	0.986570715513583		0	0	Experiment 3
Q9H7D0	VIC_10h-AlphaWT_10h	0.0760736054771219	0.214524670838183	0.354614717178635	64	0.724044089685364	0.998283721120935		0	0	Experiment 3
Q9H7D0	IC19_10h-AlphaWT_10h	-0.114946543435572	0.214524670838183	-0.535819693774414	64	0.593940498003673	0.995931763106506		0	0	Experiment 3
Q9H7D0	AlphaOrf6KO_10h-AlphaWT_10h	-0.174189795109016	0.214524670838183	-0.811980246506976	64	0.419812854264393	0.999710617780321		0	0	Experiment 3
Q9H7D0	PolyIC_10h-AlphaWT_10h	0.0514125357021859	0.214524670838183	0.239657916738941	64	0.811361362075092	0.999716248749812		0	0	Experiment 3
Q9H7D0	Mock_10h-PolyIC_10h	-0.0629661888798725	0.214524670838183	-0.293514907324427	64	0.770078315581531	0.910143150142854		0	0	Experiment 3
Q9H7D0	VIC_10h-PolyIC_10h	0.024661069774936	0.214524670838183	0.114956800439694	64	0.908839272999017	0.984209819021044		0	0	Experiment 3
Q9H7D0	IC19_10h-PolyIC_10h	-0.166359079137758	0.214524670838183	-0.775477610513355	64	0.440913577660424	0.860781161160446		0	0	Experiment 3
Q9H7D0	AlphaOrf6KO_10h-PolyIC_10h	-0.225602330811201	0.214524670838183	-1.05163816324592	64	0.296920200844586	0.999971971573591		0	0	Experiment 3
Q9H7D0	AlphaWT_10h-PolyIC_10h	-0.0514125357021859	0.214524670838183	-0.239657916738941	64	0.811361362075092	0.999716248749812		0	0	Experiment 3
Q9H7D0	VIC_24h-Mock_24h	0.339445570940207	0.214524670838183	1.58231484338812	64	0.118507420572088	0.843507644345831		0	0	Experiment 3
Q9H7D0	IC19_24h-Mock_24h	0.306212204025818	0.214524670838183	1.4273985496838	64	0.158326228671262	0.995448690988659		0	0	Experiment 3
Q9H7D0	AlphaOrf6KO_24h-Mock_24h	-0.0113288449282724	0.214524670838183	-0.0528090540076754	64	0.958048539686138	0.99633426101245		0	0	Experiment 3
Q9H7D0	AlphaWT_24h-Mock_24h	0.193753834257975	0.214524670838183	0.903177399135247	64	0.369818692482763	0.998346815477844		0	0	Experiment 3
Q9H7D0	PolyIC_24h-Mock_24h	0.0811030035318795	0.214524670838183	0.378059097888354	64	0.706637741704479	0.960434963904943		0	0	Experiment 3
Q9H7D0	Mock_24h-VIC_24h	-0.339445570940207	0.214524670838183	-1.58231484338812	64	0.118507420572088	0.843507644345831		0	0	Experiment 3
Q9H7D0	IC19_24h-VIC_24h	-0.0332333669143891	0.214524670838183	-0.154916293704313	64	0.877374843166604	0.957515446084616		0	0	Experiment 3
Q9H7D0	AlphaOrf6KO_24h-VIC_24h	-0.35077441586848	0.214524670838183	-1.63512389739579	64	0.106932558740475	0.455132302160684		0	0	Experiment 3
Q9H7D0	AlphaWT_24h-VIC_24h	-0.145691736682232	0.214524670838183	-0.679137444252872	64	0.499499565478825	0.973024551166932		0	0	Experiment 3
Q9H7D0	PolyIC_24h-VIC_24h	-0.258342567408328	0.214524670838183	-1.20425574549976	64	0.232925602371729	0.592130329442388		0	0	Experiment 3
Q9H7D0	Mock_24h-IC19_24h	-0.306212204025818	0.214524670838183	-1.4273985496838	64	0.158326228671262	0.995448690988659		0	0	Experiment 3
Q9H7D0	VIC_24h-IC19_24h	0.0332333669143891	0.214524670838183	0.154916293704313	64	0.877374843166604	0.957515446084616		0	0	Experiment 3
Q9H7D0	AlphaOrf6KO_24h-IC19_24h	-0.317541048954091	0.214524670838183	-1.48020760369148	64	0.143724013400442	0.609580115085994		0	0	Experiment 3
Q9H7D0	AlphaWT_24h-IC19_24h	-0.112458369767843	0.214524670838183	-0.524221150548559	64	0.601935644765245	0.937429184305458		0	0	Experiment 3
Q9H7D0	PolyIC_24h-IC19_24h	-0.225109200493939	0.214524670838183	-1.04933945179545	64	0.297968367988701	0.998774961757913		0	0	Experiment 3
Q9H7D0	Mock_24h-AlphaOrf6KO_24h	0.0113288449282724	0.214524670838183	0.0528090540076754	64	0.958048539686138	0.99633426101245		0	0	Experiment 3
Q9H7D0	VIC_24h-AlphaOrf6KO_24h	0.35077441586848	0.214524670838183	1.63512389739579	64	0.106932558740475	0.455132302160684		0	0	Experiment 3
Q9H7D0	IC19_24h-AlphaOrf6KO_24h	0.317541048954091	0.214524670838183	1.48020760369148	64	0.143724013400442	0.609580115085994		0	0	Experiment 3
Q9H7D0	AlphaWT_24h-AlphaOrf6KO_24h	0.205082679186247	0.214524670838183	0.955986453142921	64	0.342676309271902	0.943454541153219		0	0	Experiment 3
Q9H7D0	PolyIC_24h-AlphaOrf6KO_24h	0.0924318484601519	0.214524670838183	0.430868151896028	64	0.668011953808517	0.996947874447487		0	0	Experiment 3
Q9H7D0	Mock_24h-AlphaWT_24h	-0.193753834257975	0.214524670838183	-0.903177399135247	64	0.369818692482763	0.998346815477844		0	0	Experiment 3
Q9H7D0	VIC_24h-AlphaWT_24h	0.145691736682232	0.214524670838183	0.679137444252872	64	0.499499565478825	0.973024551166932		0	0	Experiment 3
Q9H7D0	IC19_24h-AlphaWT_24h	0.112458369767843	0.214524670838183	0.524221150548559	64	0.601935644765245	0.937429184305458		0	0	Experiment 3
Q9H7D0	AlphaOrf6KO_24h-AlphaWT_24h	-0.205082679186247	0.214524670838183	-0.955986453142921	64	0.342676309271902	0.943454541153219		0	0	Experiment 3
Q9H7D0	PolyIC_24h-AlphaWT_24h	-0.112650830726095	0.214524670838183	-0.525118301246893	64	0.601315448252192	0.969079749083466		0	0	Experiment 3
Q9H7D0	Mock_24h-PolyIC_24h	-0.0811030035318795	0.214524670838183	-0.378059097888354	64	0.706637741704479	0.960434963904943		0	0	Experiment 3
Q9H7D0	VIC_24h-PolyIC_24h	0.258342567408328	0.214524670838183	1.20425574549976	64	0.232925602371729	0.592130329442388		0	0	Experiment 3
Q9H7D0	IC19_24h-PolyIC_24h	0.225109200493939	0.214524670838183	1.04933945179545	64	0.297968367988701	0.998774961757913		0	0	Experiment 3
Q9H7D0	AlphaOrf6KO_24h-PolyIC_24h	-0.0924318484601519	0.214524670838183	-0.430868151896028	64	0.668011953808517	0.996947874447487		0	0	Experiment 3
Q9H7D0	AlphaWT_24h-PolyIC_24h	0.112650830726095	0.214524670838183	0.525118301246893	64	0.601315448252192	0.969079749083466		0	0	Experiment 3
Q9H7D0	Mock_10h-Mock_24h	0.230616409809282	0.214524670838183	1.07501113465517	64	0.2864058990706	0.856943149962554		0	0	Experiment 3
Q9H7D7	VIC_10h-Mock_10h	-0.0462157347671525	0.151774041390618	-0.304503552410572	64	0.761732249164473	0.986057149909545		0.0208333333333334	0	Experiment 3
Q9H7D7	IC19_10h-Mock_10h	0.0974960333427808	0.151774041390618	0.642376209063689	64	0.522923481029404	0.863501379310083		0	0	Experiment 3
Q9H7D7	AlphaOrf6KO_10h-Mock_10h	0.0330627864452819	0.151774041390618	0.217842169466838	64	0.8282451583115	0.931301327184815		0	0	Experiment 3
Q9H7D7	AlphaWT_10h-Mock_10h	-0.179293095627102	0.151774041390618	-1.18131594826324	64	0.241848449273358	0.710119681039714		0	0	Experiment 3
Q9H7D7	PolyIC_10h-Mock_10h	-0.171948642865549	0.151774041390618	-1.13292524393554	64	0.261472122790999	0.569366282473432		0	0	Experiment 3
Q9H7D7	Mock_10h-VIC_10h	0.0462157347671525	0.151774041390618	0.304503552410572	64	0.761732249164473	0.986057149909545		0.0208333333333334	0	Experiment 3
Q9H7D7	IC19_10h-VIC_10h	0.143711768109933	0.151774041390618	0.946879761474261	64	0.347261574085575	0.999997180566781		0.0208333333333334	0	Experiment 3
Q9H7D7	AlphaOrf6KO_10h-VIC_10h	0.0792785212124344	0.151774041390618	0.52234572187741	64	0.603233073347281	0.958110486160575		0.0208333333333334	0	Experiment 3
Q9H7D7	AlphaWT_10h-VIC_10h	-0.13307736085995	0.151774041390618	-0.876812395852668	64	0.383867954731154	0.994333756618128		0.0208333333333334	0	Experiment 3
Q9H7D7	PolyIC_10h-VIC_10h	-0.125732908098396	0.151774041390618	-0.828421691524966	64	0.410510506052297	0.827905347720008		0.0208333333333334	0	Experiment 3
Q9H7D7	Mock_10h-IC19_10h	-0.0974960333427808	0.151774041390618	-0.642376209063689	64	0.522923481029404	0.863501379310083		0	0	Experiment 3
Q9H7D7	VIC_10h-IC19_10h	-0.143711768109933	0.151774041390618	-0.946879761474261	64	0.347261574085575	0.999997180566781		0.0208333333333334	0	Experiment 3
Q9H7D7	AlphaOrf6KO_10h-IC19_10h	-0.0644332468974989	0.151774041390618	-0.424534039596851	64	0.672600164531907	0.995729908027484		0	0	Experiment 3
Q9H7D7	AlphaWT_10h-IC19_10h	-0.276789128969883	0.151774041390618	-1.82369215732693	64	0.072868418907597	0.751641744327453		0	0	Experiment 3
Q9H7D7	PolyIC_10h-IC19_10h	-0.26944467620833	0.151774041390618	-1.77530145299923	64	0.0806028035802224	0.466195286286893		0	0	Experiment 3
Q9H7D7	Mock_10h-AlphaOrf6KO_10h	-0.0330627864452819	0.151774041390618	-0.217842169466838	64	0.8282451583115	0.931301327184815		0	0	Experiment 3
Q9H7D7	VIC_10h-AlphaOrf6KO_10h	-0.0792785212124344	0.151774041390618	-0.52234572187741	64	0.603233073347281	0.958110486160575		0.0208333333333334	0	Experiment 3
Q9H7D7	IC19_10h-AlphaOrf6KO_10h	0.0644332468974989	0.151774041390618	0.424534039596851	64	0.672600164531907	0.995729908027484		0	0	Experiment 3
Q9H7D7	AlphaWT_10h-AlphaOrf6KO_10h	-0.212355882072384	0.151774041390618	-1.39915811773008	64	0.166593579800723	0.999710617780321		0	0	Experiment 3
Q9H7D7	PolyIC_10h-AlphaOrf6KO_10h	-0.205011429310831	0.151774041390618	-1.35076741340238	64	0.181526590235717	0.999971971573591		0	0	Experiment 3
Q9H7D7	Mock_10h-AlphaWT_10h	0.179293095627102	0.151774041390618	1.18131594826324	64	0.241848449273358	0.710119681039714		0	0	Experiment 3
Q9H7D7	VIC_10h-AlphaWT_10h	0.13307736085995	0.151774041390618	0.876812395852668	64	0.383867954731154	0.994333756618128		0.0208333333333334	0	Experiment 3
Q9H7D7	IC19_10h-AlphaWT_10h	0.276789128969883	0.151774041390618	1.82369215732693	64	0.072868418907597	0.751641744327453		0	0	Experiment 3
Q9H7D7	AlphaOrf6KO_10h-AlphaWT_10h	0.212355882072384	0.151774041390618	1.39915811773008	64	0.166593579800723	0.999710617780321		0	0	Experiment 3
Q9H7D7	PolyIC_10h-AlphaWT_10h	0.00734445276155371	0.151774041390618	0.0483907043277013	64	0.961555563749239	0.999716248749812		0	0	Experiment 3
Q9H7D7	Mock_10h-PolyIC_10h	0.171948642865549	0.151774041390618	1.13292524393554	64	0.261472122790999	0.569366282473432		0	0	Experiment 3
Q9H7D7	VIC_10h-PolyIC_10h	0.125732908098396	0.151774041390618	0.828421691524966	64	0.410510506052297	0.827905347720008		0.0208333333333334	0	Experiment 3
Q9H7D7	IC19_10h-PolyIC_10h	0.26944467620833	0.151774041390618	1.77530145299923	64	0.0806028035802224	0.466195286286893		0	0	Experiment 3
Q9H7D7	AlphaOrf6KO_10h-PolyIC_10h	0.205011429310831	0.151774041390618	1.35076741340238	64	0.181526590235717	0.999971971573591		0	0	Experiment 3
Q9H7D7	AlphaWT_10h-PolyIC_10h	-0.00734445276155371	0.151774041390618	-0.0483907043277013	64	0.961555563749239	0.999716248749812		0	0	Experiment 3
Q9H7D7	VIC_24h-Mock_24h	-0.109533654186545	0.151774041390618	-0.721688987016166	64	0.473114204545127	0.993059039331188		0.0208333333333334	0	Experiment 3
Q9H7D7	IC19_24h-Mock_24h	0.22069834485917	0.151774041390618	1.45412445262074	64	0.150798540391236	0.995448690988659		0.0208333333333334	0	Experiment 3
Q9H7D7	AlphaOrf6KO_24h-Mock_24h	-0.452261009067636	0.151774041390619	-2.97983110236656	64	0.00407282214628291	0.130197209918103		0.0625	0	Experiment 3
Q9H7D7	AlphaWT_24h-Mock_24h	-0.0818418672621264	0.151774041390618	-0.539234947638321	64	0.591595794088491	0.998346815477844		0.0208333333333334	0	Experiment 3
Q9H7D7	PolyIC_24h-Mock_24h	-0.113793884156534	0.151774041390618	-0.74975854312046	64	0.456147447290213	0.91621125718129		0.0208333333333334	0	Experiment 3
Q9H7D7	Mock_24h-VIC_24h	0.109533654186545	0.151774041390618	0.721688987016166	64	0.473114204545127	0.993059039331188		0.0208333333333334	0	Experiment 3
Q9H7D7	IC19_24h-VIC_24h	0.330231999045715	0.151774041390618	2.1758134396369	64	0.0332682473739232	0.645188595919331		0	0	Experiment 3
Q9H7D7	AlphaOrf6KO_24h-VIC_24h	-0.342727354881091	0.151774041390619	-2.2581421153504	64	0.0273541896752594	0.245549345245457		0.0416666666666666	0	Experiment 3
Q9H7D7	AlphaWT_24h-VIC_24h	0.0276917869244185	0.151774041390618	0.182454039377845	64	0.855803135299886	0.988756499574842		0	0	Experiment 3
Q9H7D7	PolyIC_24h-VIC_24h	-0.00426022996998954	0.151774041390618	-0.0280695561042949	64	0.977694020718505	0.991287193448976		0	0	Experiment 3
Q9H7D7	Mock_24h-IC19_24h	-0.22069834485917	0.151774041390618	-1.45412445262074	64	0.150798540391236	0.995448690988659		0.0208333333333334	0	Experiment 3
Q9H7D7	VIC_24h-IC19_24h	-0.330231999045715	0.151774041390618	-2.1758134396369	64	0.0332682473739232	0.645188595919331		0	0	Experiment 3
Q9H7D7	AlphaOrf6KO_24h-IC19_24h	-0.672959353926806	0.151774041390619	-4.4339555549873	64	3.71104758145613e-05	0.015902445192741		0.0416666666666666	0	Experiment 3
Q9H7D7	AlphaWT_24h-IC19_24h	-0.302540212121296	0.151774041390618	-1.99335940025906	64	0.0504883783620995	0.653677575936812		0	0	Experiment 3
Q9H7D7	PolyIC_24h-IC19_24h	-0.334492229015705	0.151774041390618	-2.2038829957412	64	0.0311367241133764	0.78352771909917		0	0	Experiment 3
Q9H7D7	Mock_24h-AlphaOrf6KO_24h	0.452261009067636	0.151774041390619	2.97983110236656	64	0.00407282214628291	0.130197209918103		0.0625	0	Experiment 3
Q9H7D7	VIC_24h-AlphaOrf6KO_24h	0.342727354881091	0.151774041390619	2.2581421153504	64	0.0273541896752594	0.245549345245457		0.0416666666666666	0	Experiment 3
Q9H7D7	IC19_24h-AlphaOrf6KO_24h	0.672959353926806	0.151774041390619	4.4339555549873	64	3.71104758145613e-05	0.015902445192741		0.0416666666666666	0	Experiment 3
Q9H7D7	AlphaWT_24h-AlphaOrf6KO_24h	0.370419141805509	0.151774041390618	2.44059615472825	64	0.0174413143566698	0.465864178007662		0.0416666666666666	0	Experiment 3
Q9H7D7	PolyIC_24h-AlphaOrf6KO_24h	0.338467124911101	0.151774041390619	2.23007255924611	64	0.0292571041500465	0.548385682711479		0.0416666666666666	0	Experiment 3
Q9H7D7	Mock_24h-AlphaWT_24h	0.0818418672621264	0.151774041390618	0.539234947638321	64	0.591595794088491	0.998346815477844		0.0208333333333334	0	Experiment 3
Q9H7D7	VIC_24h-AlphaWT_24h	-0.0276917869244185	0.151774041390618	-0.182454039377845	64	0.855803135299886	0.988756499574842		0	0	Experiment 3
Q9H7D7	IC19_24h-AlphaWT_24h	0.302540212121296	0.151774041390618	1.99335940025906	64	0.0504883783620995	0.653677575936812		0	0	Experiment 3
Q9H7D7	AlphaOrf6KO_24h-AlphaWT_24h	-0.370419141805509	0.151774041390618	-2.44059615472825	64	0.0174413143566698	0.465864178007662		0.0416666666666666	0	Experiment 3
Q9H7D7	PolyIC_24h-AlphaWT_24h	-0.0319520168944081	0.151774041390618	-0.21052359548214	64	0.833927870953319	0.97676511934068		0	0	Experiment 3
Q9H7D7	Mock_24h-PolyIC_24h	0.113793884156534	0.151774041390618	0.74975854312046	64	0.456147447290213	0.91621125718129		0.0208333333333334	0	Experiment 3
Q9H7D7	VIC_24h-PolyIC_24h	0.00426022996998954	0.151774041390618	0.0280695561042949	64	0.977694020718505	0.991287193448976		0	0	Experiment 3
Q9H7D7	IC19_24h-PolyIC_24h	0.334492229015705	0.151774041390618	2.2038829957412	64	0.0311367241133764	0.78352771909917		0	0	Experiment 3
Q9H7D7	AlphaOrf6KO_24h-PolyIC_24h	-0.338467124911101	0.151774041390619	-2.23007255924611	64	0.0292571041500465	0.548385682711479		0.0416666666666666	0	Experiment 3
Q9H7D7	AlphaWT_24h-PolyIC_24h	0.0319520168944081	0.151774041390618	0.21052359548214	64	0.833927870953319	0.97676511934068		0	0	Experiment 3
Q9H7D7	Mock_10h-Mock_24h	0.133994216804244	0.151774041390618	0.882853323114624	64	0.380619701131862	0.904604050192522		0.0208333333333334	0	Experiment 3
Q9H7E9	VIC_10h-Mock_10h	0.0380267376325942	0.154761411311127	0.245712011220592	64	0.806691443894572	0.988551304110392		0.0666666666666667	0	Experiment 3
Q9H7E9	IC19_10h-Mock_10h	0.036506780015585	0.154761411311127	0.235890715303656	64	0.814270733524562	0.954567273387328		0.0666666666666667	0	Experiment 3
Q9H7E9	AlphaOrf6KO_10h-Mock_10h	-0.0033717342472883	0.154761411311127	-0.0217866599866415	64	0.982685919565102	0.993618041081666		0.0666666666666667	0	Experiment 3
Q9H7E9	AlphaWT_10h-Mock_10h	0.14230030030685	0.154761411311127	0.919481795244	64	0.361296279288648	0.785173436026613		0.0666666666666667	0	Experiment 3
Q9H7E9	PolyIC_10h-Mock_10h	0.0830500869422307	0.154761411311127	0.536633042039593	64	0.59338170830077	0.814986187268639		0.0666666666666667	0	Experiment 3
Q9H7E9	Mock_10h-VIC_10h	-0.0380267376325942	0.154761411311127	-0.245712011220592	64	0.806691443894572	0.988551304110392		0.0666666666666667	0	Experiment 3
Q9H7E9	IC19_10h-VIC_10h	-0.00151995761700919	0.154761411311127	-0.00982129591693578	64	0.992194416510259	0.999997180566781		0	0	Experiment 3
Q9H7E9	AlphaOrf6KO_10h-VIC_10h	-0.0413984718798825	0.154761411311127	-0.267498671207233	64	0.789945411769708	0.976752999187428		0	0	Experiment 3
Q9H7E9	AlphaWT_10h-VIC_10h	0.104273562674256	0.154761411311127	0.673769784023409	64	0.502883879128842	0.998283721120935		0	0	Experiment 3
Q9H7E9	PolyIC_10h-VIC_10h	0.0450233493096365	0.154761411311127	0.290921030819002	64	0.772052433916828	0.946703995746702		0	0	Experiment 3
Q9H7E9	Mock_10h-IC19_10h	-0.036506780015585	0.154761411311127	-0.235890715303656	64	0.814270733524562	0.954567273387328		0.0666666666666667	0	Experiment 3
Q9H7E9	VIC_10h-IC19_10h	0.00151995761700919	0.154761411311127	0.00982129591693578	64	0.992194416510259	0.999997180566781		0	0	Experiment 3
Q9H7E9	AlphaOrf6KO_10h-IC19_10h	-0.0398785142628733	0.154761411311127	-0.257677375290297	64	0.797482649575146	0.995729908027484		0	0	Experiment 3
Q9H7E9	AlphaWT_10h-IC19_10h	0.105793520291265	0.154761411311127	0.683591079940345	64	0.49670096844414	0.995931763106506		0	0	Experiment 3
Q9H7E9	PolyIC_10h-IC19_10h	0.0465433069266457	0.154761411311127	0.300742326735938	64	0.764585829156843	0.95696705425265		0	0	Experiment 3
Q9H7E9	Mock_10h-AlphaOrf6KO_10h	0.0033717342472883	0.154761411311127	0.0217866599866415	64	0.982685919565102	0.993618041081666		0.0666666666666667	0	Experiment 3
Q9H7E9	VIC_10h-AlphaOrf6KO_10h	0.0413984718798825	0.154761411311127	0.267498671207233	64	0.789945411769708	0.976752999187428		0	0	Experiment 3
Q9H7E9	IC19_10h-AlphaOrf6KO_10h	0.0398785142628733	0.154761411311127	0.257677375290297	64	0.797482649575146	0.995729908027484		0	0	Experiment 3
Q9H7E9	AlphaWT_10h-AlphaOrf6KO_10h	0.145672034554138	0.154761411311127	0.941268455230642	64	0.350106700436817	0.999710617780321		0	0	Experiment 3
Q9H7E9	PolyIC_10h-AlphaOrf6KO_10h	0.086421821189519	0.154761411311127	0.558419702026235	64	0.57850632880355	0.999971971573591		0	0	Experiment 3
Q9H7E9	Mock_10h-AlphaWT_10h	-0.14230030030685	0.154761411311127	-0.919481795244	64	0.361296279288648	0.785173436026613		0.0666666666666667	0	Experiment 3
Q9H7E9	VIC_10h-AlphaWT_10h	-0.104273562674256	0.154761411311127	-0.673769784023409	64	0.502883879128842	0.998283721120935		0	0	Experiment 3
Q9H7E9	IC19_10h-AlphaWT_10h	-0.105793520291265	0.154761411311127	-0.683591079940345	64	0.49670096844414	0.995931763106506		0	0	Experiment 3
Q9H7E9	AlphaOrf6KO_10h-AlphaWT_10h	-0.145672034554138	0.154761411311127	-0.941268455230642	64	0.350106700436817	0.999710617780321		0	0	Experiment 3
Q9H7E9	PolyIC_10h-AlphaWT_10h	-0.0592502133646192	0.154761411311127	-0.382848753204407	64	0.703100526467042	0.999716248749812		0	0	Experiment 3
Q9H7E9	Mock_10h-PolyIC_10h	-0.0830500869422307	0.154761411311127	-0.536633042039593	64	0.59338170830077	0.814986187268639		0.0666666666666667	0	Experiment 3
Q9H7E9	VIC_10h-PolyIC_10h	-0.0450233493096365	0.154761411311127	-0.290921030819002	64	0.772052433916828	0.946703995746702		0	0	Experiment 3
Q9H7E9	IC19_10h-PolyIC_10h	-0.0465433069266457	0.154761411311127	-0.300742326735938	64	0.764585829156843	0.95696705425265		0	0	Experiment 3
Q9H7E9	AlphaOrf6KO_10h-PolyIC_10h	-0.086421821189519	0.154761411311127	-0.558419702026235	64	0.57850632880355	0.999971971573591		0	0	Experiment 3
Q9H7E9	AlphaWT_10h-PolyIC_10h	0.0592502133646192	0.154761411311127	0.382848753204407	64	0.703100526467042	0.999716248749812		0	0	Experiment 3
Q9H7E9	VIC_24h-Mock_24h	-0.10271925460522	0.154761411311127	-0.663726530631829	64	0.509249331000948	0.993059039331188		0.0666666666666667	0	Experiment 3
Q9H7E9	IC19_24h-Mock_24h	0.0611220639688484	0.154761411311127	0.394943826442438	64	0.694197560896839	0.995448690988659		0.0333333333333333	0	Experiment 3
Q9H7E9	AlphaOrf6KO_24h-Mock_24h	0.0635514290567234	0.154761411311127	0.410641312445528	64	0.682707179323355	0.979603316394381		0	0	Experiment 3
Q9H7E9	AlphaWT_24h-Mock_24h	-0.0407749926959305	0.154761411311127	-0.263470023635013	64	0.7930347618374	0.998346815477844		0	0	Experiment 3
Q9H7E9	PolyIC_24h-Mock_24h	0.0194098346131722	0.154761411311127	0.125417792773622	64	0.900585942605024	0.984943949227672		0	0	Experiment 3
Q9H7E9	Mock_24h-VIC_24h	0.10271925460522	0.154761411311127	0.663726530631829	64	0.509249331000948	0.993059039331188		0.0666666666666667	0	Experiment 3
Q9H7E9	IC19_24h-VIC_24h	0.163841318574068	0.154761411311127	1.05867035707427	64	0.293729343566056	0.747090875931155		0.1	0	Experiment 3
Q9H7E9	AlphaOrf6KO_24h-VIC_24h	0.166270683661943	0.154761411311127	1.07436784307736	64	0.286691795051397	0.654125292088444		0.0666666666666667	0	Experiment 3
Q9H7E9	AlphaWT_24h-VIC_24h	0.0619442619092892	0.154761411311127	0.400256506996817	64	0.690300513948448	0.984312293606267		0.0666666666666667	0	Experiment 3
Q9H7E9	PolyIC_24h-VIC_24h	0.122129089218392	0.154761411311127	0.789144323405451	64	0.432941438425481	0.729019639983191		0.0666666666666667	0	Experiment 3
Q9H7E9	Mock_24h-IC19_24h	-0.0611220639688484	0.154761411311127	-0.394943826442438	64	0.694197560896839	0.995448690988659		0.0333333333333333	0	Experiment 3
Q9H7E9	VIC_24h-IC19_24h	-0.163841318574068	0.154761411311127	-1.05867035707427	64	0.293729343566056	0.747090875931155		0.1	0	Experiment 3
Q9H7E9	AlphaOrf6KO_24h-IC19_24h	0.002429365087875	0.154761411311127	0.0156974860030908	64	0.987524566143203	0.996687165210511		0.0333333333333333	0	Experiment 3
Q9H7E9	AlphaWT_24h-IC19_24h	-0.101897056664779	0.154761411311127	-0.658413850077451	64	0.512633917038116	0.918985490836829		0.0333333333333333	0	Experiment 3
Q9H7E9	PolyIC_24h-IC19_24h	-0.0417122293556762	0.154761411311127	-0.269526033668816	64	0.788392011955979	0.998774961757913		0.0333333333333333	0	Experiment 3
Q9H7E9	Mock_24h-AlphaOrf6KO_24h	-0.0635514290567234	0.154761411311127	-0.410641312445528	64	0.682707179323355	0.979603316394381		0	0	Experiment 3
Q9H7E9	VIC_24h-AlphaOrf6KO_24h	-0.166270683661943	0.154761411311127	-1.07436784307736	64	0.286691795051397	0.654125292088444		0.0666666666666667	0	Experiment 3
Q9H7E9	IC19_24h-AlphaOrf6KO_24h	-0.002429365087875	0.154761411311127	-0.0156974860030908	64	0.987524566143203	0.996687165210511		0.0333333333333333	0	Experiment 3
Q9H7E9	AlphaWT_24h-AlphaOrf6KO_24h	-0.104326421752654	0.154761411311127	-0.674111336080541	64	0.502668161368477	0.988784949721772		0	0	Experiment 3
Q9H7E9	PolyIC_24h-AlphaOrf6KO_24h	-0.0441415944435512	0.154761411311127	-0.285223519671906	64	0.776393920831057	0.997851558317951		0	0	Experiment 3
Q9H7E9	Mock_24h-AlphaWT_24h	0.0407749926959305	0.154761411311127	0.263470023635013	64	0.7930347618374	0.998346815477844		0	0	Experiment 3
Q9H7E9	VIC_24h-AlphaWT_24h	-0.0619442619092892	0.154761411311127	-0.400256506996817	64	0.690300513948448	0.984312293606267		0.0666666666666667	0	Experiment 3
Q9H7E9	IC19_24h-AlphaWT_24h	0.101897056664779	0.154761411311127	0.658413850077451	64	0.512633917038116	0.918985490836829		0.0333333333333333	0	Experiment 3
Q9H7E9	AlphaOrf6KO_24h-AlphaWT_24h	0.104326421752654	0.154761411311127	0.674111336080541	64	0.502668161368477	0.988784949721772		0	0	Experiment 3
Q9H7E9	PolyIC_24h-AlphaWT_24h	0.0601848273091027	0.154761411311127	0.388887816408635	64	0.698649976973354	0.97676511934068		0	0	Experiment 3
Q9H7E9	Mock_24h-PolyIC_24h	-0.0194098346131722	0.154761411311127	-0.125417792773622	64	0.900585942605024	0.984943949227672		0	0	Experiment 3
Q9H7E9	VIC_24h-PolyIC_24h	-0.122129089218392	0.154761411311127	-0.789144323405451	64	0.432941438425481	0.729019639983191		0.0666666666666667	0	Experiment 3
Q9H7E9	IC19_24h-PolyIC_24h	0.0417122293556762	0.154761411311127	0.269526033668816	64	0.788392011955979	0.998774961757913		0.0333333333333333	0	Experiment 3
Q9H7E9	AlphaOrf6KO_24h-PolyIC_24h	0.0441415944435512	0.154761411311127	0.285223519671906	64	0.776393920831057	0.997851558317951		0	0	Experiment 3
Q9H7E9	AlphaWT_24h-PolyIC_24h	-0.0601848273091027	0.154761411311127	-0.388887816408635	64	0.698649976973354	0.97676511934068		0	0	Experiment 3
Q9H7E9	Mock_10h-Mock_24h	-0.107815572747006	0.154761411311127	-0.696656691313426	64	0.48854033538499	0.948303470951671		0.0666666666666667	0	Experiment 3
Q9H7F0	VIC_10h-Mock_10h	0.165452553899919	0.20939430325354	0.790148305513284	64	0.432359175270248	0.986057149909545		0	0	Experiment 3
Q9H7F0	IC19_10h-Mock_10h	-0.0538422299766928	0.20939430325354	-0.257133212986694	64	0.797900833406774	0.952476214184784		0	0	Experiment 3
Q9H7F0	AlphaOrf6KO_10h-Mock_10h	0.186171032167256	0.20939430325354	0.88909310938529	64	0.377282721437643	0.678163833265105		0	0	Experiment 3
Q9H7F0	AlphaWT_10h-Mock_10h	-0.180898739216512	0.209394303253539	-0.863914330073611	64	0.390861256770333	0.804585849911036		0	0	Experiment 3
Q9H7F0	PolyIC_10h-Mock_10h	0.123998648502062	0.20939430325354	0.592177755437411	64	0.555817941883252	0.794071876202456		0	0	Experiment 3
Q9H7F0	Mock_10h-VIC_10h	-0.165452553899919	0.20939430325354	-0.790148305513284	64	0.432359175270248	0.986057149909545		0	0	Experiment 3
Q9H7F0	IC19_10h-VIC_10h	-0.219294783876612	0.20939430325354	-1.04728151849998	64	0.298908889205423	0.999997180566781		0	0	Experiment 3
Q9H7F0	AlphaOrf6KO_10h-VIC_10h	0.0207184782673366	0.209394303253539	0.0989448038720052	64	0.921491357498872	0.992328193888919		0	0	Experiment 3
Q9H7F0	AlphaWT_10h-VIC_10h	-0.346351293116431	0.209394303253539	-1.6540626355869	64	0.103011771100394	0.836194087835007		0	0	Experiment 3
Q9H7F0	PolyIC_10h-VIC_10h	-0.0414539053978575	0.20939430325354	-0.197970550075874	64	0.843695580839533	0.964527204000533		0	0	Experiment 3
Q9H7F0	Mock_10h-IC19_10h	0.0538422299766928	0.20939430325354	0.257133212986694	64	0.797900833406774	0.952476214184784		0	0	Experiment 3
Q9H7F0	VIC_10h-IC19_10h	0.219294783876612	0.20939430325354	1.04728151849998	64	0.298908889205423	0.999997180566781		0	0	Experiment 3
Q9H7F0	AlphaOrf6KO_10h-IC19_10h	0.240013262143949	0.20939430325354	1.14622632237198	64	0.255969144091488	0.914649835973241		0	0	Experiment 3
Q9H7F0	AlphaWT_10h-IC19_10h	-0.127056509239819	0.209394303253539	-0.606781117086917	64	0.546142762877193	0.995931763106506		0	0	Experiment 3
Q9H7F0	PolyIC_10h-IC19_10h	0.177840878478754	0.20939430325354	0.849310968424105	64	0.39887410922309	0.836597806238804		0	0	Experiment 3
Q9H7F0	Mock_10h-AlphaOrf6KO_10h	-0.186171032167256	0.20939430325354	-0.88909310938529	64	0.377282721437643	0.678163833265105		0	0	Experiment 3
Q9H7F0	VIC_10h-AlphaOrf6KO_10h	-0.0207184782673366	0.209394303253539	-0.0989448038720052	64	0.921491357498872	0.992328193888919		0	0	Experiment 3
Q9H7F0	IC19_10h-AlphaOrf6KO_10h	-0.240013262143949	0.20939430325354	-1.14622632237198	64	0.255969144091488	0.914649835973241		0	0	Experiment 3
Q9H7F0	AlphaWT_10h-AlphaOrf6KO_10h	-0.367069771383768	0.209394303253539	-1.7530074394589	64	0.0843893464176158	0.999710617780321		0	0	Experiment 3
Q9H7F0	PolyIC_10h-AlphaOrf6KO_10h	-0.0621723836651941	0.20939430325354	-0.296915353947879	64	0.767492652103769	0.999971971573591		0	0	Experiment 3
Q9H7F0	Mock_10h-AlphaWT_10h	0.180898739216512	0.209394303253539	0.863914330073611	64	0.390861256770333	0.804585849911036		0	0	Experiment 3
Q9H7F0	VIC_10h-AlphaWT_10h	0.346351293116431	0.209394303253539	1.6540626355869	64	0.103011771100394	0.836194087835007		0	0	Experiment 3
Q9H7F0	IC19_10h-AlphaWT_10h	0.127056509239819	0.209394303253539	0.606781117086917	64	0.546142762877193	0.995931763106506		0	0	Experiment 3
Q9H7F0	AlphaOrf6KO_10h-AlphaWT_10h	0.367069771383768	0.209394303253539	1.7530074394589	64	0.0843893464176158	0.999710617780321		0	0	Experiment 3
Q9H7F0	PolyIC_10h-AlphaWT_10h	0.304897387718574	0.209394303253539	1.45609208551102	64	0.150255556008891	0.999716248749812		0	0	Experiment 3
Q9H7F0	Mock_10h-PolyIC_10h	-0.123998648502062	0.20939430325354	-0.592177755437411	64	0.555817941883252	0.794071876202456		0	0	Experiment 3
Q9H7F0	VIC_10h-PolyIC_10h	0.0414539053978575	0.20939430325354	0.197970550075874	64	0.843695580839533	0.964527204000533		0	0	Experiment 3
Q9H7F0	IC19_10h-PolyIC_10h	-0.177840878478754	0.20939430325354	-0.849310968424105	64	0.39887410922309	0.836597806238804		0	0	Experiment 3
Q9H7F0	AlphaOrf6KO_10h-PolyIC_10h	0.0621723836651941	0.20939430325354	0.296915353947879	64	0.767492652103769	0.999971971573591		0	0	Experiment 3
Q9H7F0	AlphaWT_10h-PolyIC_10h	-0.304897387718574	0.209394303253539	-1.45609208551102	64	0.150255556008891	0.999716248749812		0	0	Experiment 3
Q9H7F0	VIC_24h-Mock_24h	0.161123188568848	0.209394303253539	0.769472645938013	64	0.444443485230948	0.993059039331188		0.0416666666666666	0	Experiment 3
Q9H7F0	IC19_24h-Mock_24h	0.112741634633486	0.20939430325354	0.538417869453571	64	0.592156353677517	0.995448690988659		0.0416666666666666	0	Experiment 3
Q9H7F0	AlphaOrf6KO_24h-Mock_24h	0.0668276252719866	0.20939430325354	0.319147294045866	64	0.750654176229045	0.984458731300861		0.0416666666666666	0	Experiment 3
Q9H7F0	AlphaWT_24h-Mock_24h	-0.119828606604455	0.209394303253539	-0.572262973455225	64	0.569148643013657	0.998346815477844		0.0416666666666666	0	Experiment 3
Q9H7F0	PolyIC_24h-Mock_24h	-0.00386359826712131	0.20939430325354	-0.0184513055373965	64	0.985336226592457	0.997011929957388		0.0416666666666666	0	Experiment 3
Q9H7F0	Mock_24h-VIC_24h	-0.161123188568848	0.209394303253539	-0.769472645938013	64	0.444443485230948	0.993059039331188		0.0416666666666666	0	Experiment 3
Q9H7F0	IC19_24h-VIC_24h	-0.048381553935362	0.20939430325354	-0.231054776484442	64	0.818009321784086	0.937554198038246		0	0	Experiment 3
Q9H7F0	AlphaOrf6KO_24h-VIC_24h	-0.0942955632968611	0.20939430325354	-0.450325351892146	64	0.653997673223785	0.880117729666776		0	0	Experiment 3
Q9H7F0	AlphaWT_24h-VIC_24h	-0.280951795173303	0.209394303253539	-1.34173561939324	64	0.184423055787251	0.888134265012317		0	0	Experiment 3
Q9H7F0	PolyIC_24h-VIC_24h	-0.164986786835969	0.209394303253539	-0.78792395147541	64	0.433649822695155	0.729522971713809		0	0	Experiment 3
Q9H7F0	Mock_24h-IC19_24h	-0.112741634633486	0.20939430325354	-0.538417869453571	64	0.592156353677517	0.995448690988659		0.0416666666666666	0	Experiment 3
Q9H7F0	VIC_24h-IC19_24h	0.048381553935362	0.20939430325354	0.231054776484442	64	0.818009321784086	0.937554198038246		0	0	Experiment 3
Q9H7F0	AlphaOrf6KO_24h-IC19_24h	-0.0459140093614992	0.20939430325354	-0.219270575407705	64	0.827137094703189	0.97584139564187		0	0	Experiment 3
Q9H7F0	AlphaWT_24h-IC19_24h	-0.232570241237941	0.209394303253539	-1.1106808429088	64	0.270861209331586	0.864697143519582		0	0	Experiment 3
Q9H7F0	PolyIC_24h-IC19_24h	-0.116605232900607	0.20939430325354	-0.556869174990968	64	0.57955903764658	0.998774961757913		0	0	Experiment 3
Q9H7F0	Mock_24h-AlphaOrf6KO_24h	-0.0668276252719866	0.20939430325354	-0.319147294045866	64	0.750654176229045	0.984458731300861		0.0416666666666666	0	Experiment 3
Q9H7F0	VIC_24h-AlphaOrf6KO_24h	0.0942955632968611	0.20939430325354	0.450325351892146	64	0.653997673223785	0.880117729666776		0	0	Experiment 3
Q9H7F0	IC19_24h-AlphaOrf6KO_24h	0.0459140093614992	0.20939430325354	0.219270575407705	64	0.827137094703189	0.97584139564187		0	0	Experiment 3
Q9H7F0	AlphaWT_24h-AlphaOrf6KO_24h	-0.186656231876442	0.20939430325354	-0.89141026750109	64	0.376048241496683	0.955343510969844		0	0	Experiment 3
Q9H7F0	PolyIC_24h-AlphaOrf6KO_24h	-0.0706912235391079	0.20939430325354	-0.337598599583262	64	0.736770494270849	0.997851558317951		0	0	Experiment 3
Q9H7F0	Mock_24h-AlphaWT_24h	0.119828606604455	0.209394303253539	0.572262973455225	64	0.569148643013657	0.998346815477844		0.0416666666666666	0	Experiment 3
Q9H7F0	VIC_24h-AlphaWT_24h	0.280951795173303	0.209394303253539	1.34173561939324	64	0.184423055787251	0.888134265012317		0	0	Experiment 3
Q9H7F0	IC19_24h-AlphaWT_24h	0.232570241237941	0.209394303253539	1.1106808429088	64	0.270861209331586	0.864697143519582		0	0	Experiment 3
Q9H7F0	AlphaOrf6KO_24h-AlphaWT_24h	0.186656231876442	0.20939430325354	0.89141026750109	64	0.376048241496683	0.955343510969844		0	0	Experiment 3
Q9H7F0	PolyIC_24h-AlphaWT_24h	0.115965008337334	0.209394303253539	0.553811667917828	64	0.581637581194311	0.963832636832399		0	0	Experiment 3
Q9H7F0	Mock_24h-PolyIC_24h	0.00386359826712131	0.20939430325354	0.0184513055373965	64	0.985336226592457	0.997011929957388		0.0416666666666666	0	Experiment 3
Q9H7F0	VIC_24h-PolyIC_24h	0.164986786835969	0.209394303253539	0.78792395147541	64	0.433649822695155	0.729522971713809		0	0	Experiment 3
Q9H7F0	IC19_24h-PolyIC_24h	0.116605232900607	0.20939430325354	0.556869174990968	64	0.57955903764658	0.998774961757913		0	0	Experiment 3
Q9H7F0	AlphaOrf6KO_24h-PolyIC_24h	0.0706912235391079	0.20939430325354	0.337598599583262	64	0.736770494270849	0.997851558317951		0	0	Experiment 3
Q9H7F0	AlphaWT_24h-PolyIC_24h	-0.115965008337334	0.209394303253539	-0.553811667917828	64	0.581637581194311	0.963832636832399		0	0	Experiment 3
Q9H7F0	Mock_10h-Mock_24h	0.0342526982484138	0.20939430325354	0.163579895518647	64	0.870577346114717	0.989103727464904		0.0416666666666666	0	Experiment 3
Q9H7L9	VIC_10h-Mock_10h	-0.0434813297434298	0.671350500853595	-0.0647669580765115	40	0.948682158036829	0.996363916604916		0	0	Experiment 3
Q9H7L9	IC19_10h-Mock_10h	-0.83680283617005	0.671350500853595	-1.24644702745598	40	0.219850680715692	0.739705553460136		0	0	Experiment 3
Q9H7L9	AlphaOrf6KO_10h-Mock_10h	-0.375591171601348	0.671350500853595	-0.559456157586536	40	0.578969833237799	0.815003178416871		0	0	Experiment 3
Q9H7L9	AlphaWT_10h-Mock_10h	-0.165950409553304	0.671350500853595	-0.247188926413706	40	0.806026388719184	0.959404083112265		0	0	Experiment 3
Q9H7L9	PolyIC_10h-Mock_10h	-0.564926154238375	0.750592678318585	-0.75264010768647	40	0.456072945136259	0.729762872162163		0.166666666666667	0	Experiment 3
Q9H7L9	Mock_10h-VIC_10h	0.0434813297434298	0.671350500853595	0.0647669580765115	40	0.948682158036829	0.996363916604916		0	0	Experiment 3
Q9H7L9	IC19_10h-VIC_10h	-0.79332150642662	0.671350500853595	-1.18168006937947	40	0.244310496565568	0.999997180566781		0	0	Experiment 3
Q9H7L9	AlphaOrf6KO_10h-VIC_10h	-0.332109841857919	0.671350500853595	-0.494689199510024	40	0.623525817742637	0.961187686952391		0	0	Experiment 3
Q9H7L9	AlphaWT_10h-VIC_10h	-0.122469079809874	0.671350500853595	-0.182421968337194	40	0.85617300147809	0.998283721120935		0	0	Experiment 3
Q9H7L9	PolyIC_10h-VIC_10h	-0.521444824494946	0.750592678318585	-0.694710779304486	40	0.491252415200574	0.859942574566216		0.166666666666667	0	Experiment 3
Q9H7L9	Mock_10h-IC19_10h	0.83680283617005	0.671350500853595	1.24644702745598	40	0.219850680715692	0.739705553460136		0	0	Experiment 3
Q9H7L9	VIC_10h-IC19_10h	0.79332150642662	0.671350500853595	1.18168006937947	40	0.244310496565568	0.999997180566781		0	0	Experiment 3
Q9H7L9	AlphaOrf6KO_10h-IC19_10h	0.461211664568702	0.671350500853595	0.686990869869449	40	0.49605236330772	0.995729908027484		0	0	Experiment 3
Q9H7L9	AlphaWT_10h-IC19_10h	0.670852426616746	0.671350500853595	0.99925810104228	40	0.323676537401646	0.965523571471496		0	0	Experiment 3
Q9H7L9	PolyIC_10h-IC19_10h	0.271876681931675	0.750592678318585	0.362216005811181	40	0.71909734996752	0.95200177151752		0.166666666666667	0	Experiment 3
Q9H7L9	Mock_10h-AlphaOrf6KO_10h	0.375591171601348	0.671350500853595	0.559456157586536	40	0.578969833237799	0.815003178416871		0	0	Experiment 3
Q9H7L9	VIC_10h-AlphaOrf6KO_10h	0.332109841857919	0.671350500853595	0.494689199510024	40	0.623525817742637	0.961187686952391		0	0	Experiment 3
Q9H7L9	IC19_10h-AlphaOrf6KO_10h	-0.461211664568702	0.671350500853595	-0.686990869869449	40	0.49605236330772	0.995729908027484		0	0	Experiment 3
Q9H7L9	AlphaWT_10h-AlphaOrf6KO_10h	0.209640762048045	0.671350500853594	0.312267231172831	40	0.756459534430513	0.999710617780321		0	0	Experiment 3
Q9H7L9	PolyIC_10h-AlphaOrf6KO_10h	-0.189334982637027	0.750592678318585	-0.252247308168739	40	0.8021415917264	0.999971971573591		0.166666666666667	0	Experiment 3
Q9H7L9	Mock_10h-AlphaWT_10h	0.165950409553304	0.671350500853595	0.247188926413706	40	0.806026388719184	0.959404083112265		0	0	Experiment 3
Q9H7L9	VIC_10h-AlphaWT_10h	0.122469079809874	0.671350500853595	0.182421968337194	40	0.85617300147809	0.998283721120935		0	0	Experiment 3
Q9H7L9	IC19_10h-AlphaWT_10h	-0.670852426616746	0.671350500853595	-0.99925810104228	40	0.323676537401646	0.965523571471496		0	0	Experiment 3
Q9H7L9	AlphaOrf6KO_10h-AlphaWT_10h	-0.209640762048045	0.671350500853594	-0.312267231172831	40	0.756459534430513	0.999710617780321		0	0	Experiment 3
Q9H7L9	PolyIC_10h-AlphaWT_10h	-0.398975744685072	0.750592678318584	-0.531547610587975	40	0.597979134769113	0.999716248749812		0.166666666666667	0	Experiment 3
Q9H7L9	Mock_10h-PolyIC_10h	0.564926154238375	0.750592678318585	0.75264010768647	40	0.456072945136259	0.729762872162163		0.166666666666667	0	Experiment 3
Q9H7L9	VIC_10h-PolyIC_10h	0.521444824494946	0.750592678318585	0.694710779304486	40	0.491252415200574	0.859942574566216		0.166666666666667	0	Experiment 3
Q9H7L9	IC19_10h-PolyIC_10h	-0.271876681931675	0.750592678318585	-0.362216005811181	40	0.71909734996752	0.95200177151752		0.166666666666667	0	Experiment 3
Q9H7L9	AlphaOrf6KO_10h-PolyIC_10h	0.189334982637027	0.750592678318585	0.252247308168739	40	0.8021415917264	0.999971971573591		0.166666666666667	0	Experiment 3
Q9H7L9	AlphaWT_10h-PolyIC_10h	0.398975744685072	0.750592678318584	0.531547610587975	40	0.597979134769113	0.999716248749812		0.166666666666667	0	Experiment 3
Q9H7L9	VIC_24h-Mock_24h	0.00590947323701185	0.671350500853595	0.00880236661698799	40	0.993020573984797	0.998858900786699		0	0	Experiment 3
Q9H7L9	IC19_24h-Mock_24h	0.249839004287143	0.671350500853595	0.372143915837529	40	0.711750100275193	0.995448690988659		0	0	Experiment 3
Q9H7L9	AlphaOrf6KO_24h-Mock_24h	-0.423536144674591	0.949432983413125	-0.446093776047275	40	0.657935041193268	0.979603316394381		0.333333333333333	0	Experiment 3
Q9H7L9	AlphaWT_24h-Mock_24h	-0.156457070797783	0.750592678318585	-0.208444706852544	40	0.835939552576202	0.998346815477844		0.166666666666667	0	Experiment 3
Q9H7L9	PolyIC_24h-Mock_24h	0.33506002172137	0.750592678318585	0.446393938283469	40	0.657720075242827	0.95124707604809		0.166666666666667	0	Experiment 3
Q9H7L9	Mock_24h-VIC_24h	-0.00590947323701185	0.671350500853595	-0.00880236661698799	40	0.993020573984797	0.998858900786699		0	0	Experiment 3
Q9H7L9	IC19_24h-VIC_24h	0.243929531050131	0.671350500853595	0.363341549220541	40	0.718263009233932	0.902811361496429		0	0	Experiment 3
Q9H7L9	AlphaOrf6KO_24h-VIC_24h	-0.429445617911603	0.949432983413125	-0.452317989172637	40	0.653483502891927	0.879942017964258		0.333333333333333	0	Experiment 3
Q9H7L9	AlphaWT_24h-VIC_24h	-0.162366544034795	0.750592678318585	-0.216317782899928	40	0.829839472306682	0.988756499574842		0.166666666666667	0	Experiment 3
Q9H7L9	PolyIC_24h-VIC_24h	0.329150548484358	0.750592678318585	0.438520862236085	40	0.663368176340109	0.864605869142488		0.166666666666667	0	Experiment 3
Q9H7L9	Mock_24h-IC19_24h	-0.249839004287143	0.671350500853595	-0.372143915837529	40	0.711750100275193	0.995448690988659		0	0	Experiment 3
Q9H7L9	VIC_24h-IC19_24h	-0.243929531050131	0.671350500853595	-0.363341549220541	40	0.718263009233932	0.902811361496429		0	0	Experiment 3
Q9H7L9	AlphaOrf6KO_24h-IC19_24h	-0.673375148961734	0.949432983413125	-0.709239262513307	40	0.48228977389078	0.86701932490327		0.333333333333333	0	Experiment 3
Q9H7L9	AlphaWT_24h-IC19_24h	-0.406296075084926	0.750592678318585	-0.541300344142813	40	0.591302862431069	0.934701617809319		0.166666666666667	0	Experiment 3
Q9H7L9	PolyIC_24h-IC19_24h	0.0852210174342274	0.750592678318585	0.1135383009932	40	0.91017175305834	0.998774961757913		0.166666666666667	0	Experiment 3
Q9H7L9	Mock_24h-AlphaOrf6KO_24h	0.423536144674591	0.949432983413125	0.446093776047275	40	0.657935041193268	0.979603316394381		0.333333333333333	0	Experiment 3
Q9H7L9	VIC_24h-AlphaOrf6KO_24h	0.429445617911603	0.949432983413125	0.452317989172637	40	0.653483502891927	0.879942017964258		0.333333333333333	0	Experiment 3
Q9H7L9	IC19_24h-AlphaOrf6KO_24h	0.673375148961734	0.949432983413125	0.709239262513307	40	0.48228977389078	0.86701932490327		0.333333333333333	0	Experiment 3
Q9H7L9	AlphaWT_24h-AlphaOrf6KO_24h	0.267079073876808	1.00702575128039	0.26521573409342	40	0.79220532696552	0.999422957703484		0.5	0	Experiment 3
Q9H7L9	PolyIC_24h-AlphaOrf6KO_24h	0.758596166395961	1.00702575128039	0.753303642366082	40	0.455678685350319	0.985976930574421		0.5	0	Experiment 3
Q9H7L9	Mock_24h-AlphaWT_24h	0.156457070797783	0.750592678318585	0.208444706852544	40	0.835939552576202	0.998346815477844		0.166666666666667	0	Experiment 3
Q9H7L9	VIC_24h-AlphaWT_24h	0.162366544034795	0.750592678318585	0.216317782899928	40	0.829839472306682	0.988756499574842		0.166666666666667	0	Experiment 3
Q9H7L9	IC19_24h-AlphaWT_24h	0.406296075084926	0.750592678318585	0.541300344142813	40	0.591302862431069	0.934701617809319		0.166666666666667	0	Experiment 3
Q9H7L9	AlphaOrf6KO_24h-AlphaWT_24h	-0.267079073876808	1.00702575128039	-0.26521573409342	40	0.79220532696552	0.999422957703484		0.5	0	Experiment 3
Q9H7L9	PolyIC_24h-AlphaWT_24h	0.491517092519153	0.822233082826616	0.597783162445191	40	0.553354201909569	0.962980688715585		0.333333333333333	0	Experiment 3
Q9H7L9	Mock_24h-PolyIC_24h	-0.33506002172137	0.750592678318585	-0.446393938283469	40	0.657720075242827	0.95124707604809		0.166666666666667	0	Experiment 3
Q9H7L9	VIC_24h-PolyIC_24h	-0.329150548484358	0.750592678318585	-0.438520862236085	40	0.663368176340109	0.864605869142488		0.166666666666667	0	Experiment 3
Q9H7L9	IC19_24h-PolyIC_24h	-0.0852210174342274	0.750592678318585	-0.1135383009932	40	0.91017175305834	0.998774961757913		0.166666666666667	0	Experiment 3
Q9H7L9	AlphaOrf6KO_24h-PolyIC_24h	-0.758596166395961	1.00702575128039	-0.753303642366082	40	0.455678685350319	0.985976930574421		0.5	0	Experiment 3
Q9H7L9	AlphaWT_24h-PolyIC_24h	-0.491517092519153	0.822233082826616	-0.597783162445191	40	0.553354201909569	0.962980688715585		0.333333333333333	0	Experiment 3
Q9H7L9	Mock_10h-Mock_24h	1.15641117136431	0.671350500853595	1.72251479650939	40	0.092701017430894	0.629878341739181		0	0	Experiment 3
Q9H7M9	VIC_10h-Mock_10h	1.12069175656858	0.521041142349075	2.15086998987455	31	0.0393943308494598	0.986057149909545		0.166666666666667	0	Experiment 3
Q9H7M9	IC19_10h-Mock_10h	1.46851168017227	0.521041142349074	2.81841789604483	31	0.00833107553939216	0.383179229594272		0.166666666666667	0	Experiment 3
Q9H7M9	AlphaOrf6KO_10h-Mock_10h	-0.178226902473884	0.521041142349075	-0.342059173427958	31	0.734614586168879	0.887870387766179		0.166666666666667	0	Experiment 3
Q9H7M9	AlphaWT_10h-Mock_10h	0.252136340771388	0.570771974105696	0.44174618273163	31	0.661739153733545	0.920515763661393		0.333333333333333	0	Experiment 3
Q9H7M9	PolyIC_10h-Mock_10h	-0.203439890908393	0.521041142349075	-0.3904488040833	31	0.698874951702037	0.872866164212035		0.166666666666667	0	Experiment 3
Q9H7M9	Mock_10h-VIC_10h	-1.12069175656858	0.521041142349075	-2.15086998987455	31	0.0393943308494598	0.986057149909545		0.166666666666667	0	Experiment 3
Q9H7M9	IC19_10h-VIC_10h	0.347819923603698	0.46603336534667	0.746341248217204	31	0.461084157173355	0.999997180566781		0	0	Experiment 3
Q9H7M9	AlphaOrf6KO_10h-VIC_10h	-1.29891865904246	0.46603336534667	-2.78717953611804	31	0.00899746282271119	0.224006074241036		0	0	Experiment 3
Q9H7M9	AlphaWT_10h-VIC_10h	-0.868555415797188	0.521041142349074	-1.66696129192672	31	0.105595567413422	0.837940916211196		0.166666666666667	0	Experiment 3
Q9H7M9	PolyIC_10h-VIC_10h	-1.32413164747697	0.46603336534667	-2.84128078789376	31	0.00787300159722237	0.125064091520739		0	0	Experiment 3
Q9H7M9	Mock_10h-IC19_10h	-1.46851168017227	0.521041142349074	-2.81841789604483	31	0.00833107553939216	0.383179229594272		0.166666666666667	0	Experiment 3
Q9H7M9	VIC_10h-IC19_10h	-0.347819923603698	0.46603336534667	-0.746341248217204	31	0.461084157173355	0.999997180566781		0	0	Experiment 3
Q9H7M9	AlphaOrf6KO_10h-IC19_10h	-1.64673858264616	0.46603336534667	-3.53352078433524	31	0.00130972571044841	0.0835162758220997		0	0	Experiment 3
Q9H7M9	AlphaWT_10h-IC19_10h	-1.21637533940089	0.521041142349074	-2.33450919809701	31	0.0262222472680675	0.584534779886137		0.166666666666667	0	Experiment 3
Q9H7M9	PolyIC_10h-IC19_10h	-1.67195157108067	0.46603336534667	-3.58762203611097	31	0.00113205102003544	0.0449409044697674		0	0	Experiment 3
Q9H7M9	Mock_10h-AlphaOrf6KO_10h	0.178226902473884	0.521041142349075	0.342059173427958	31	0.734614586168879	0.887870387766179		0.166666666666667	0	Experiment 3
Q9H7M9	VIC_10h-AlphaOrf6KO_10h	1.29891865904246	0.46603336534667	2.78717953611804	31	0.00899746282271119	0.224006074241036		0	0	Experiment 3
Q9H7M9	IC19_10h-AlphaOrf6KO_10h	1.64673858264616	0.46603336534667	3.53352078433524	31	0.00130972571044841	0.0835162758220997		0	0	Experiment 3
Q9H7M9	AlphaWT_10h-AlphaOrf6KO_10h	0.430363243245272	0.521041142349074	0.825967871375784	31	0.415134122164038	0.999710617780321		0.166666666666667	0	Experiment 3
Q9H7M9	PolyIC_10h-AlphaOrf6KO_10h	-0.0252129884345091	0.46603336534667	-0.0541012517757261	31	0.957201656136805	0.999971971573591		0	0	Experiment 3
Q9H7M9	Mock_10h-AlphaWT_10h	-0.252136340771388	0.570771974105696	-0.44174618273163	31	0.661739153733545	0.920515763661393		0.333333333333333	0	Experiment 3
Q9H7M9	VIC_10h-AlphaWT_10h	0.868555415797188	0.521041142349074	1.66696129192672	31	0.105595567413422	0.837940916211196		0.166666666666667	0	Experiment 3
Q9H7M9	IC19_10h-AlphaWT_10h	1.21637533940089	0.521041142349074	2.33450919809701	31	0.0262222472680675	0.584534779886137		0.166666666666667	0	Experiment 3
Q9H7M9	AlphaOrf6KO_10h-AlphaWT_10h	-0.430363243245272	0.521041142349074	-0.825967871375784	31	0.415134122164038	0.999710617780321		0.166666666666667	0	Experiment 3
Q9H7M9	PolyIC_10h-AlphaWT_10h	-0.455576231679781	0.521041142349074	-0.874357502031127	31	0.388647353092182	0.999716248749812		0.166666666666667	0	Experiment 3
Q9H7M9	Mock_10h-PolyIC_10h	0.203439890908393	0.521041142349075	0.3904488040833	31	0.698874951702037	0.872866164212035		0.166666666666667	0	Experiment 3
Q9H7M9	VIC_10h-PolyIC_10h	1.32413164747697	0.46603336534667	2.84128078789376	31	0.00787300159722237	0.125064091520739		0	0	Experiment 3
Q9H7M9	IC19_10h-PolyIC_10h	1.67195157108067	0.46603336534667	3.58762203611097	31	0.00113205102003544	0.0449409044697674		0	0	Experiment 3
Q9H7M9	AlphaOrf6KO_10h-PolyIC_10h	0.0252129884345091	0.46603336534667	0.0541012517757261	31	0.957201656136805	0.999971971573591		0	0	Experiment 3
Q9H7M9	AlphaWT_10h-PolyIC_10h	0.455576231679781	0.521041142349074	0.874357502031127	31	0.388647353092182	0.999716248749812		0.166666666666667	0	Experiment 3
Q9H7M9	VIC_24h-Mock_24h	Inf				0	0	oneConditionMissing	0.833333333333333	0	Experiment 3
Q9H7M9	IC19_24h-Mock_24h	Inf				0	0	oneConditionMissing	0.833333333333333	0	Experiment 3
Q9H7M9	AlphaOrf6KO_24h-Mock_24h							completeMissing	1	0	Experiment 3
Q9H7M9	AlphaWT_24h-Mock_24h							completeMissing	1	0	Experiment 3
Q9H7M9	PolyIC_24h-Mock_24h	Inf				0	0	oneConditionMissing	0.833333333333333	0	Experiment 3
Q9H7M9	Mock_24h-VIC_24h	-Inf				0	0	oneConditionMissing	0.833333333333333	0	Experiment 3
Q9H7M9	IC19_24h-VIC_24h	-2.30173598947995	0.807193466802742	-2.85152950828137	31	0.00767543344289168	0.450356193955043		0.666666666666667	0	Experiment 3
Q9H7M9	AlphaOrf6KO_24h-VIC_24h	-Inf				0	0	oneConditionMissing	0.833333333333333	0	Experiment 3
Q9H7M9	AlphaWT_24h-VIC_24h	-Inf				0	0	oneConditionMissing	0.833333333333333	0	Experiment 3
Q9H7M9	PolyIC_24h-VIC_24h	-1.19314874446356	0.807193466802741	-1.47814469954714	31	0.149458459572949	0.489717290159564		0.666666666666667	0	Experiment 3
Q9H7M9	Mock_24h-IC19_24h	-Inf				0	0	oneConditionMissing	0.833333333333333	0	Experiment 3
Q9H7M9	VIC_24h-IC19_24h	2.30173598947995	0.807193466802742	2.85152950828137	31	0.00767543344289168	0.450356193955043		0.666666666666667	0	Experiment 3
Q9H7M9	AlphaOrf6KO_24h-IC19_24h	-Inf				0	0	oneConditionMissing	0.833333333333333	0	Experiment 3
Q9H7M9	AlphaWT_24h-IC19_24h	-Inf				0	0	oneConditionMissing	0.833333333333333	0	Experiment 3
Q9H7M9	PolyIC_24h-IC19_24h	1.1085872450164	0.807193466802741	1.37338480873422	31	0.179484848192268	0.998774961757913		0.666666666666667	0	Experiment 3
Q9H7M9	Mock_24h-AlphaOrf6KO_24h							completeMissing	1	0	Experiment 3
Q9H7M9	VIC_24h-AlphaOrf6KO_24h	Inf				0	0	oneConditionMissing	0.833333333333333	0	Experiment 3
Q9H7M9	IC19_24h-AlphaOrf6KO_24h	Inf				0	0	oneConditionMissing	0.833333333333333	0	Experiment 3
Q9H7M9	AlphaWT_24h-AlphaOrf6KO_24h							completeMissing	1	0	Experiment 3
Q9H7M9	PolyIC_24h-AlphaOrf6KO_24h	Inf				0	0	oneConditionMissing	0.833333333333333	0	Experiment 3
Q9H7M9	Mock_24h-AlphaWT_24h							completeMissing	1	0	Experiment 3
Q9H7M9	VIC_24h-AlphaWT_24h	Inf				0	0	oneConditionMissing	0.833333333333333	0	Experiment 3
Q9H7M9	IC19_24h-AlphaWT_24h	Inf				0	0	oneConditionMissing	0.833333333333333	0	Experiment 3
Q9H7M9	AlphaOrf6KO_24h-AlphaWT_24h							completeMissing	1	0	Experiment 3
Q9H7M9	PolyIC_24h-AlphaWT_24h	Inf				0	0	oneConditionMissing	0.833333333333333	0	Experiment 3
Q9H7M9	Mock_24h-PolyIC_24h	-Inf				0	0	oneConditionMissing	0.833333333333333	0	Experiment 3
Q9H7M9	VIC_24h-PolyIC_24h	1.19314874446356	0.807193466802741	1.47814469954714	31	0.149458459572949	0.489717290159564		0.666666666666667	0	Experiment 3
Q9H7M9	IC19_24h-PolyIC_24h	-1.1085872450164	0.807193466802741	-1.37338480873422	31	0.179484848192268	0.998774961757913		0.666666666666667	0	Experiment 3
Q9H7M9	AlphaOrf6KO_24h-PolyIC_24h	-Inf				0	0	oneConditionMissing	0.833333333333333	0	Experiment 3
Q9H7M9	AlphaWT_24h-PolyIC_24h	-Inf				0	0	oneConditionMissing	0.833333333333333	0	Experiment 3
Q9H7M9	Mock_10h-Mock_24h	Inf				0	0	oneConditionMissing	0.666666666666667	0	Experiment 3
Q9H7N4	VIC_10h-Mock_10h	0.347047390598853	0.289420116509795	1.19911288401097	64	0.234904933530857	0.986057149909545		0.133333333333333	0	Experiment 3
Q9H7N4	IC19_10h-Mock_10h	0.366935410743097	0.289420116509795	1.26782966978274	64	0.209451949583932	0.734469908387597		0.1	0	Experiment 3
Q9H7N4	AlphaOrf6KO_10h-Mock_10h	0.258339463656056	0.289420116509795	0.892610599330307	64	0.375409762107027	0.676520546780184		0.15	0	Experiment 3
Q9H7N4	AlphaWT_10h-Mock_10h	0.275921833523077	0.289420116509795	0.953360937209553	64	0.343994187691612	0.773505417712616		0.116666666666667	0	Experiment 3
Q9H7N4	PolyIC_10h-Mock_10h	0.0901328583505638	0.289420116509795	0.311425686083964	64	0.756489225425648	0.903178444963979		0.0833333333333334	0	Experiment 3
Q9H7N4	Mock_10h-VIC_10h	-0.347047390598853	0.289420116509795	-1.19911288401097	64	0.234904933530857	0.986057149909545		0.133333333333333	0	Experiment 3
Q9H7N4	IC19_10h-VIC_10h	0.0198880201442436	0.289420116509795	0.0687167857717674	64	0.945429303917204	0.999997180566781		0.0666666666666667	0	Experiment 3
Q9H7N4	AlphaOrf6KO_10h-VIC_10h	-0.0887079269427973	0.289420116509795	-0.306502284680668	64	0.760217189424737	0.976752999187428		0.116666666666667	0	Experiment 3
Q9H7N4	AlphaWT_10h-VIC_10h	-0.0711255570757765	0.289420116509795	-0.245751946801422	64	0.806660662179872	0.998283721120935		0.0833333333333334	0	Experiment 3
Q9H7N4	PolyIC_10h-VIC_10h	-0.256914532248289	0.289420116509795	-0.887687197927011	64	0.378032974272271	0.805019072996404		0.05	0	Experiment 3
Q9H7N4	Mock_10h-IC19_10h	-0.366935410743097	0.289420116509795	-1.26782966978274	64	0.209451949583932	0.734469908387597		0.1	0	Experiment 3
Q9H7N4	VIC_10h-IC19_10h	-0.0198880201442436	0.289420116509795	-0.0687167857717674	64	0.945429303917204	0.999997180566781		0.0666666666666667	0	Experiment 3
Q9H7N4	AlphaOrf6KO_10h-IC19_10h	-0.108595947087041	0.289420116509795	-0.375219070452435	64	0.708738207103302	0.995729908027484		0.0833333333333334	0	Experiment 3
Q9H7N4	AlphaWT_10h-IC19_10h	-0.0910135772200201	0.289420116509795	-0.314468732573189	64	0.75418794364428	0.995931763106506		0.05	0	Experiment 3
Q9H7N4	PolyIC_10h-IC19_10h	-0.276802552392533	0.289420116509795	-0.956403983698778	64	0.34246703455127	0.799810781029673		0.0166666666666667	0	Experiment 3
Q9H7N4	Mock_10h-AlphaOrf6KO_10h	-0.258339463656056	0.289420116509795	-0.892610599330307	64	0.375409762107027	0.676520546780184		0.15	0	Experiment 3
Q9H7N4	VIC_10h-AlphaOrf6KO_10h	0.0887079269427973	0.289420116509795	0.306502284680668	64	0.760217189424737	0.976752999187428		0.116666666666667	0	Experiment 3
Q9H7N4	IC19_10h-AlphaOrf6KO_10h	0.108595947087041	0.289420116509795	0.375219070452435	64	0.708738207103302	0.995729908027484		0.0833333333333334	0	Experiment 3
Q9H7N4	AlphaWT_10h-AlphaOrf6KO_10h	0.0175823698670208	0.289420116509795	0.060750337879246	64	0.95174735448513	0.999710617780321		0.1	0	Experiment 3
Q9H7N4	PolyIC_10h-AlphaOrf6KO_10h	-0.168206605305492	0.289420116509795	-0.581184913246343	64	0.563157109651922	0.999971971573591		0.0666666666666667	0	Experiment 3
Q9H7N4	Mock_10h-AlphaWT_10h	-0.275921833523077	0.289420116509795	-0.953360937209553	64	0.343994187691612	0.773505417712616		0.116666666666667	0	Experiment 3
Q9H7N4	VIC_10h-AlphaWT_10h	0.0711255570757765	0.289420116509795	0.245751946801422	64	0.806660662179872	0.998283721120935		0.0833333333333334	0	Experiment 3
Q9H7N4	IC19_10h-AlphaWT_10h	0.0910135772200201	0.289420116509795	0.314468732573189	64	0.75418794364428	0.995931763106506		0.05	0	Experiment 3
Q9H7N4	AlphaOrf6KO_10h-AlphaWT_10h	-0.0175823698670208	0.289420116509795	-0.060750337879246	64	0.95174735448513	0.999710617780321		0.1	0	Experiment 3
Q9H7N4	PolyIC_10h-AlphaWT_10h	-0.185788975172513	0.289420116509795	-0.64193525112559	64	0.523207920418986	0.999716248749812		0.0333333333333333	0	Experiment 3
Q9H7N4	Mock_10h-PolyIC_10h	-0.0901328583505638	0.289420116509795	-0.311425686083964	64	0.756489225425648	0.903178444963979		0.0833333333333334	0	Experiment 3
Q9H7N4	VIC_10h-PolyIC_10h	0.256914532248289	0.289420116509795	0.887687197927011	64	0.378032974272271	0.805019072996404		0.05	0	Experiment 3
Q9H7N4	IC19_10h-PolyIC_10h	0.276802552392533	0.289420116509795	0.956403983698778	64	0.34246703455127	0.799810781029673		0.0166666666666667	0	Experiment 3
Q9H7N4	AlphaOrf6KO_10h-PolyIC_10h	0.168206605305492	0.289420116509795	0.581184913246343	64	0.563157109651922	0.999971971573591		0.0666666666666667	0	Experiment 3
Q9H7N4	AlphaWT_10h-PolyIC_10h	0.185788975172513	0.289420116509795	0.64193525112559	64	0.523207920418986	0.999716248749812		0.0333333333333333	0	Experiment 3
Q9H7N4	VIC_24h-Mock_24h	-0.0698325470805691	0.289420116509795	-0.241284358263347	64	0.810106098875537	0.995052524503172		0.233333333333333	0	Experiment 3
Q9H7N4	IC19_24h-Mock_24h	0.0335910951738474	0.289420116509795	0.116063442924882	64	0.907965680865274	0.995448690988659		0.2	0	Experiment 3
Q9H7N4	AlphaOrf6KO_24h-Mock_24h	0.165540917297034	0.289420116509796	0.57197446844173	64	0.569342907686119	0.967011255462708		0.216666666666667	0	Experiment 3
Q9H7N4	AlphaWT_24h-Mock_24h	-0.160910470212219	0.289420116509795	-0.555975417855148	64	0.580166259366171	0.998346815477844		0.233333333333333	0	Experiment 3
Q9H7N4	PolyIC_24h-Mock_24h	0.0717255306651845	0.289420116509795	0.24782496645411	64	0.805063233408463	0.968858782945049		0.183333333333333	0	Experiment 3
Q9H7N4	Mock_24h-VIC_24h	0.0698325470805691	0.289420116509795	0.241284358263347	64	0.810106098875537	0.995052524503172		0.233333333333333	0	Experiment 3
Q9H7N4	IC19_24h-VIC_24h	0.103423642254416	0.289420116509795	0.357347801188229	64	0.722007156769315	0.904064035142331		0.2	0	Experiment 3
Q9H7N4	AlphaOrf6KO_24h-VIC_24h	0.235373464377603	0.289420116509796	0.813258826705076	64	0.419084933655523	0.750892795564611		0.216666666666667	0	Experiment 3
Q9H7N4	AlphaWT_24h-VIC_24h	-0.0910779231316499	0.289420116509795	-0.314691059591801	64	0.754019897713923	0.988756499574842		0.233333333333333	0	Experiment 3
Q9H7N4	PolyIC_24h-VIC_24h	0.141558077745754	0.289420116509795	0.489109324717456	64	0.626436373604944	0.845749688155224		0.183333333333333	0	Experiment 3
Q9H7N4	Mock_24h-IC19_24h	-0.0335910951738474	0.289420116509795	-0.116063442924882	64	0.907965680865274	0.995448690988659		0.2	0	Experiment 3
Q9H7N4	VIC_24h-IC19_24h	-0.103423642254416	0.289420116509795	-0.357347801188229	64	0.722007156769315	0.904064035142331		0.2	0	Experiment 3
Q9H7N4	AlphaOrf6KO_24h-IC19_24h	0.131949822123186	0.289420116509796	0.455911025516847	64	0.649997205180729	0.929995110448705		0.183333333333333	0	Experiment 3
Q9H7N4	AlphaWT_24h-IC19_24h	-0.194501565386066	0.289420116509795	-0.67203886078003	64	0.503977866757464	0.918302746688757		0.2	0	Experiment 3
Q9H7N4	PolyIC_24h-IC19_24h	0.0381344354913371	0.289420116509795	0.131761523529227	64	0.8955862712653	0.998774961757913		0.15	0	Experiment 3
Q9H7N4	Mock_24h-AlphaOrf6KO_24h	-0.165540917297034	0.289420116509796	-0.57197446844173	64	0.569342907686119	0.967011255462708		0.216666666666667	0	Experiment 3
Q9H7N4	VIC_24h-AlphaOrf6KO_24h	-0.235373464377603	0.289420116509796	-0.813258826705076	64	0.419084933655523	0.750892795564611		0.216666666666667	0	Experiment 3
Q9H7N4	IC19_24h-AlphaOrf6KO_24h	-0.131949822123186	0.289420116509796	-0.455911025516847	64	0.649997205180729	0.929995110448705		0.183333333333333	0	Experiment 3
Q9H7N4	AlphaWT_24h-AlphaOrf6KO_24h	-0.326451387509253	0.289420116509795	-1.12794988629688	64	0.263551910218033	0.917968884515663		0.216666666666667	0	Experiment 3
Q9H7N4	PolyIC_24h-AlphaOrf6KO_24h	-0.0938153866318493	0.289420116509796	-0.32414950198762	64	0.746881870832329	0.997851558317951		0.166666666666667	0	Experiment 3
Q9H7N4	Mock_24h-AlphaWT_24h	0.160910470212219	0.289420116509795	0.555975417855148	64	0.580166259366171	0.998346815477844		0.233333333333333	0	Experiment 3
Q9H7N4	VIC_24h-AlphaWT_24h	0.0910779231316499	0.289420116509795	0.314691059591801	64	0.754019897713923	0.988756499574842		0.233333333333333	0	Experiment 3
Q9H7N4	IC19_24h-AlphaWT_24h	0.194501565386066	0.289420116509795	0.67203886078003	64	0.503977866757464	0.918302746688757		0.2	0	Experiment 3
Q9H7N4	AlphaOrf6KO_24h-AlphaWT_24h	0.326451387509253	0.289420116509795	1.12794988629688	64	0.263551910218033	0.917968884515663		0.216666666666667	0	Experiment 3
Q9H7N4	PolyIC_24h-AlphaWT_24h	0.232636000877403	0.289420116509795	0.803800384309258	64	0.424487779253374	0.952207514392682		0.183333333333333	0	Experiment 3
Q9H7N4	Mock_24h-PolyIC_24h	-0.0717255306651845	0.289420116509795	-0.24782496645411	64	0.805063233408463	0.968858782945049		0.183333333333333	0	Experiment 3
Q9H7N4	VIC_24h-PolyIC_24h	-0.141558077745754	0.289420116509795	-0.489109324717456	64	0.626436373604944	0.845749688155224		0.183333333333333	0	Experiment 3
Q9H7N4	IC19_24h-PolyIC_24h	-0.0381344354913371	0.289420116509795	-0.131761523529227	64	0.8955862712653	0.998774961757913		0.15	0	Experiment 3
Q9H7N4	AlphaOrf6KO_24h-PolyIC_24h	0.0938153866318493	0.289420116509796	0.32414950198762	64	0.746881870832329	0.997851558317951		0.166666666666667	0	Experiment 3
Q9H7N4	AlphaWT_24h-PolyIC_24h	-0.232636000877403	0.289420116509795	-0.803800384309258	64	0.424487779253374	0.952207514392682		0.183333333333333	0	Experiment 3
Q9H7N4	Mock_10h-Mock_24h	-0.0306756540520742	0.289420116509795	-0.105990054948499	64	0.915921759464029	0.994519844240923		0.2	0	Experiment 3
Q9H7Z6	VIC_10h-Mock_10h	0.949013004779762	0.628580431109746	1.50977179341123	64	0.136023236599485	0.986057149909545		0	0	Experiment 3
Q9H7Z6	IC19_10h-Mock_10h	0.992444319237148	0.628580431109746	1.57886607682808	64	0.119297046626278	0.654485873677622		0	0	Experiment 3
Q9H7Z6	AlphaOrf6KO_10h-Mock_10h	0.911062890817861	0.628580431109746	1.44939747680245	64	0.15210924354865	0.449097507877992		0	0	Experiment 3
Q9H7Z6	AlphaWT_10h-Mock_10h	0.623880223696134	0.628580431109746	0.992522504390864	64	0.324680501008435	0.760438291922508		0	0	Experiment 3
Q9H7Z6	PolyIC_10h-Mock_10h	0.464508404155224	0.628580431109746	0.738980059139201	64	0.462620784681053	0.735094158563174		0	0	Experiment 3
Q9H7Z6	Mock_10h-VIC_10h	-0.949013004779762	0.628580431109746	-1.50977179341123	64	0.136023236599485	0.986057149909545		0	0	Experiment 3
Q9H7Z6	IC19_10h-VIC_10h	0.0434313144573859	0.628580431109746	0.0690942834168553	64	0.945130001081193	0.999997180566781		0	0	Experiment 3
Q9H7Z6	AlphaOrf6KO_10h-VIC_10h	-0.0379501139619016	0.628580431109746	-0.0603743166087775	64	0.952045650330417	0.997792946601909		0	0	Experiment 3
Q9H7Z6	AlphaWT_10h-VIC_10h	-0.325132781083629	0.628580431109745	-0.517249289020362	64	0.606765290828522	0.998283721120935		0	0	Experiment 3
Q9H7Z6	PolyIC_10h-VIC_10h	-0.484504600624538	0.628580431109746	-0.770791734272025	64	0.443666671767422	0.835805323055203		0	0	Experiment 3
Q9H7Z6	Mock_10h-IC19_10h	-0.992444319237148	0.628580431109746	-1.57886607682808	64	0.119297046626278	0.654485873677622		0	0	Experiment 3
Q9H7Z6	VIC_10h-IC19_10h	-0.0434313144573859	0.628580431109746	-0.0690942834168553	64	0.945130001081193	0.999997180566781		0	0	Experiment 3
Q9H7Z6	AlphaOrf6KO_10h-IC19_10h	-0.0813814284192875	0.628580431109746	-0.129468600025633	64	0.897392909345763	0.995729908027484		0	0	Experiment 3
Q9H7Z6	AlphaWT_10h-IC19_10h	-0.368564095541014	0.628580431109745	-0.586343572437217	64	0.559707072721233	0.995931763106506		0	0	Experiment 3
Q9H7Z6	PolyIC_10h-IC19_10h	-0.527935915081924	0.628580431109746	-0.83988601768888	64	0.404098925799589	0.839698294011811		0	0	Experiment 3
Q9H7Z6	Mock_10h-AlphaOrf6KO_10h	-0.911062890817861	0.628580431109746	-1.44939747680245	64	0.15210924354865	0.449097507877992		0	0	Experiment 3
Q9H7Z6	VIC_10h-AlphaOrf6KO_10h	0.0379501139619016	0.628580431109746	0.0603743166087775	64	0.952045650330417	0.997792946601909		0	0	Experiment 3
Q9H7Z6	IC19_10h-AlphaOrf6KO_10h	0.0813814284192875	0.628580431109746	0.129468600025633	64	0.897392909345763	0.995729908027484		0	0	Experiment 3
Q9H7Z6	AlphaWT_10h-AlphaOrf6KO_10h	-0.287182667121727	0.628580431109745	-0.456874972411585	64	0.649307864297946	0.999710617780321		0	0	Experiment 3
Q9H7Z6	PolyIC_10h-AlphaOrf6KO_10h	-0.446554486662637	0.628580431109746	-0.710417417663248	64	0.48002613698061	0.999971971573591		0	0	Experiment 3
Q9H7Z6	Mock_10h-AlphaWT_10h	-0.623880223696134	0.628580431109746	-0.992522504390864	64	0.324680501008435	0.760438291922508		0	0	Experiment 3
Q9H7Z6	VIC_10h-AlphaWT_10h	0.325132781083629	0.628580431109745	0.517249289020362	64	0.606765290828522	0.998283721120935		0	0	Experiment 3
Q9H7Z6	IC19_10h-AlphaWT_10h	0.368564095541014	0.628580431109745	0.586343572437217	64	0.559707072721233	0.995931763106506		0	0	Experiment 3
Q9H7Z6	AlphaOrf6KO_10h-AlphaWT_10h	0.287182667121727	0.628580431109745	0.456874972411585	64	0.649307864297946	0.999710617780321		0	0	Experiment 3
Q9H7Z6	PolyIC_10h-AlphaWT_10h	-0.15937181954091	0.628580431109745	-0.253542445251664	64	0.800661789073409	0.999716248749812		0	0	Experiment 3
Q9H7Z6	Mock_10h-PolyIC_10h	-0.464508404155224	0.628580431109746	-0.738980059139201	64	0.462620784681053	0.735094158563174		0	0	Experiment 3
Q9H7Z6	VIC_10h-PolyIC_10h	0.484504600624538	0.628580431109746	0.770791734272025	64	0.443666671767422	0.835805323055203		0	0	Experiment 3
Q9H7Z6	IC19_10h-PolyIC_10h	0.527935915081924	0.628580431109746	0.83988601768888	64	0.404098925799589	0.839698294011811		0	0	Experiment 3
Q9H7Z6	AlphaOrf6KO_10h-PolyIC_10h	0.446554486662637	0.628580431109746	0.710417417663248	64	0.48002613698061	0.999971971573591		0	0	Experiment 3
Q9H7Z6	AlphaWT_10h-PolyIC_10h	0.15937181954091	0.628580431109745	0.253542445251664	64	0.800661789073409	0.999716248749812		0	0	Experiment 3
Q9H7Z6	VIC_24h-Mock_24h	0.130299576132531	0.628580431109746	0.207291811331908	64	0.836440128751798	0.995052524503172		0	0	Experiment 3
Q9H7Z6	IC19_24h-Mock_24h	0.416118891346995	0.628580431109746	0.661997845864126	64	0.510349319747714	0.995448690988659		0	0	Experiment 3
Q9H7Z6	AlphaOrf6KO_24h-Mock_24h	0.119832201623173	0.628580431109747	0.190639408566398	64	0.849411557013357	0.991392059058263		0	0	Experiment 3
Q9H7Z6	AlphaWT_24h-Mock_24h	-0.0684592074520611	0.628580431109745	-0.108910815647248	64	0.913613984535125	0.998346815477844		0	0	Experiment 3
Q9H7Z6	PolyIC_24h-Mock_24h	0.525360221345777	0.628580431109746	0.83578838179589	64	0.406383508949916	0.896659627841665		0	0	Experiment 3
Q9H7Z6	Mock_24h-VIC_24h	-0.130299576132531	0.628580431109746	-0.207291811331908	64	0.836440128751798	0.995052524503172		0	0	Experiment 3
Q9H7Z6	IC19_24h-VIC_24h	0.285819315214464	0.628580431109746	0.454706034532218	64	0.650859353652094	0.882249485316079		0	0	Experiment 3
Q9H7Z6	AlphaOrf6KO_24h-VIC_24h	-0.0104673745093575	0.628580431109747	-0.0166524027655102	64	0.986765723953956	0.99540355013186		0	0	Experiment 3
Q9H7Z6	AlphaWT_24h-VIC_24h	-0.198758783584592	0.628580431109745	-0.316202626979156	64	0.752877695600913	0.988756499574842		0	0	Experiment 3
Q9H7Z6	PolyIC_24h-VIC_24h	0.395060645213246	0.628580431109746	0.628496570463982	64	0.531915349410589	0.791522131283044		0	0	Experiment 3
Q9H7Z6	Mock_24h-IC19_24h	-0.416118891346995	0.628580431109746	-0.661997845864126	64	0.510349319747714	0.995448690988659		0	0	Experiment 3
Q9H7Z6	VIC_24h-IC19_24h	-0.285819315214464	0.628580431109746	-0.454706034532218	64	0.650859353652094	0.882249485316079		0	0	Experiment 3
Q9H7Z6	AlphaOrf6KO_24h-IC19_24h	-0.296286689723822	0.628580431109747	-0.471358437297727	64	0.638987676003006	0.925397832554649		0	0	Experiment 3
Q9H7Z6	AlphaWT_24h-IC19_24h	-0.484578098799056	0.628580431109745	-0.770908661511374	64	0.443597851429375	0.908998956311788		0	0	Experiment 3
Q9H7Z6	PolyIC_24h-IC19_24h	0.109241329998782	0.628580431109746	0.173790535931764	64	0.862578620828192	0.998774961757913		0	0	Experiment 3
Q9H7Z6	Mock_24h-AlphaOrf6KO_24h	-0.119832201623173	0.628580431109747	-0.190639408566398	64	0.849411557013357	0.991392059058263		0	0	Experiment 3
Q9H7Z6	VIC_24h-AlphaOrf6KO_24h	0.0104673745093575	0.628580431109747	0.0166524027655102	64	0.986765723953956	0.99540355013186		0	0	Experiment 3
Q9H7Z6	IC19_24h-AlphaOrf6KO_24h	0.296286689723822	0.628580431109747	0.471358437297727	64	0.638987676003006	0.925397832554649		0	0	Experiment 3
Q9H7Z6	AlphaWT_24h-AlphaOrf6KO_24h	-0.188291409075235	0.628580431109746	-0.299550224213646	64	0.765490943080065	0.999422957703484		0	0	Experiment 3
Q9H7Z6	PolyIC_24h-AlphaOrf6KO_24h	0.405528019722604	0.628580431109747	0.645148973229491	64	0.521136776855612	0.989431600981015		0	0	Experiment 3
Q9H7Z6	Mock_24h-AlphaWT_24h	0.0684592074520611	0.628580431109745	0.108910815647248	64	0.913613984535125	0.998346815477844		0	0	Experiment 3
Q9H7Z6	VIC_24h-AlphaWT_24h	0.198758783584592	0.628580431109745	0.316202626979156	64	0.752877695600913	0.988756499574842		0	0	Experiment 3
Q9H7Z6	IC19_24h-AlphaWT_24h	0.484578098799056	0.628580431109745	0.770908661511374	64	0.443597851429375	0.908998956311788		0	0	Experiment 3
Q9H7Z6	AlphaOrf6KO_24h-AlphaWT_24h	0.188291409075235	0.628580431109746	0.299550224213646	64	0.765490943080065	0.999422957703484		0	0	Experiment 3
Q9H7Z6	PolyIC_24h-AlphaWT_24h	0.593819428797839	0.628580431109745	0.944699197443139	64	0.348365401957687	0.93795568184017		0	0	Experiment 3
Q9H7Z6	Mock_24h-PolyIC_24h	-0.525360221345777	0.628580431109746	-0.83578838179589	64	0.406383508949916	0.896659627841665		0	0	Experiment 3
Q9H7Z6	VIC_24h-PolyIC_24h	-0.395060645213246	0.628580431109746	-0.628496570463982	64	0.531915349410589	0.791522131283044		0	0	Experiment 3
Q9H7Z6	IC19_24h-PolyIC_24h	-0.109241329998782	0.628580431109746	-0.173790535931764	64	0.862578620828192	0.998774961757913		0	0	Experiment 3
Q9H7Z6	AlphaOrf6KO_24h-PolyIC_24h	-0.405528019722604	0.628580431109747	-0.645148973229491	64	0.521136776855612	0.989431600981015		0	0	Experiment 3
Q9H7Z6	AlphaWT_24h-PolyIC_24h	-0.593819428797839	0.628580431109745	-0.944699197443139	64	0.348365401957687	0.93795568184017		0	0	Experiment 3
Q9H7Z6	Mock_10h-Mock_24h	-0.00493699227141642	0.628580431109746	-0.00785419339685815	64	0.99375775624351	0.998623435127923		0	0	Experiment 3
Q9H7Z7	VIC_10h-Mock_10h	-0.0588317140827481	0.10176959596384	-0.57808733075497	64	0.565233761036127	0.986057149909545		0.032051282051282	0	Experiment 3
Q9H7Z7	IC19_10h-Mock_10h	-0.217573908086088	0.10176959596384	-2.13790676896658	64	0.0363490044269095	0.542714389828955		0.0256410256410257	0	Experiment 3
Q9H7Z7	AlphaOrf6KO_10h-Mock_10h	-0.244791612340061	0.10176959596384	-2.40535112694206	64	0.0190581894147315	0.166107523016141		0.0384615384615384	0	Experiment 3
Q9H7Z7	AlphaWT_10h-Mock_10h	-0.265974269726838	0.10176959596384	-2.61349440574906	64	0.0111590190121902	0.212237621289989		0.032051282051282	0	Experiment 3
Q9H7Z7	PolyIC_10h-Mock_10h	-0.256254133865407	0.10176959596384	-2.51798320941017	64	0.0143153867831562	0.11786727263144		0.0384615384615384	0	Experiment 3
Q9H7Z7	Mock_10h-VIC_10h	0.0588317140827481	0.10176959596384	0.57808733075497	64	0.565233761036127	0.986057149909545		0.032051282051282	0	Experiment 3
Q9H7Z7	IC19_10h-VIC_10h	-0.15874219400334	0.10176959596384	-1.55981943821161	64	0.123734229188827	0.999997180566781		0.00641025641025639	0	Experiment 3
Q9H7Z7	AlphaOrf6KO_10h-VIC_10h	-0.185959898257313	0.10176959596384	-1.82726379618709	64	0.0723230578545864	0.532514532194557		0.0192307692307693	0	Experiment 3
Q9H7Z7	AlphaWT_10h-VIC_10h	-0.20714255564409	0.10176959596384	-2.03540707499409	64	0.0459551580574709	0.669585455884615		0.0128205128205128	0	Experiment 3
Q9H7Z7	PolyIC_10h-VIC_10h	-0.197422419782659	0.10176959596384	-1.9398958786552	64	0.0568016421861568	0.352658488971196		0.0192307692307693	0	Experiment 3
Q9H7Z7	Mock_10h-IC19_10h	0.217573908086088	0.10176959596384	2.13790676896658	64	0.0363490044269095	0.542714389828955		0.0256410256410257	0	Experiment 3
Q9H7Z7	VIC_10h-IC19_10h	0.15874219400334	0.10176959596384	1.55981943821161	64	0.123734229188827	0.999997180566781		0.00641025641025639	0	Experiment 3
Q9H7Z7	AlphaOrf6KO_10h-IC19_10h	-0.0272177042539732	0.10176959596384	-0.26744435797548	64	0.789987039282019	0.995729908027484		0.0128205128205128	0	Experiment 3
Q9H7Z7	AlphaWT_10h-IC19_10h	-0.04840036164075	0.10176959596384	-0.475587636782475	64	0.635987491223966	0.995931763106506		0.00641025641025639	0	Experiment 3
Q9H7Z7	PolyIC_10h-IC19_10h	-0.0386802257793186	0.10176959596384	-0.380076440443589	64	0.705147115210382	0.949389156043452		0.0128205128205128	0	Experiment 3
Q9H7Z7	Mock_10h-AlphaOrf6KO_10h	0.244791612340061	0.10176959596384	2.40535112694206	64	0.0190581894147315	0.166107523016141		0.0384615384615384	0	Experiment 3
Q9H7Z7	VIC_10h-AlphaOrf6KO_10h	0.185959898257313	0.10176959596384	1.82726379618709	64	0.0723230578545864	0.532514532194557		0.0192307692307693	0	Experiment 3
Q9H7Z7	IC19_10h-AlphaOrf6KO_10h	0.0272177042539732	0.10176959596384	0.26744435797548	64	0.789987039282019	0.995729908027484		0.0128205128205128	0	Experiment 3
Q9H7Z7	AlphaWT_10h-AlphaOrf6KO_10h	-0.0211826573867768	0.10176959596384	-0.208143278806995	64	0.835778065671052	0.999710617780321		0.0192307692307693	0	Experiment 3
Q9H7Z7	PolyIC_10h-AlphaOrf6KO_10h	-0.0114625215253454	0.10176959596384	-0.112632082468109	64	0.910674789606974	0.999971971573591		0.0256410256410257	0	Experiment 3
Q9H7Z7	Mock_10h-AlphaWT_10h	0.265974269726838	0.10176959596384	2.61349440574906	64	0.0111590190121902	0.212237621289989		0.032051282051282	0	Experiment 3
Q9H7Z7	VIC_10h-AlphaWT_10h	0.20714255564409	0.10176959596384	2.03540707499409	64	0.0459551580574709	0.669585455884615		0.0128205128205128	0	Experiment 3
Q9H7Z7	IC19_10h-AlphaWT_10h	0.04840036164075	0.10176959596384	0.475587636782475	64	0.635987491223966	0.995931763106506		0.00641025641025639	0	Experiment 3
Q9H7Z7	AlphaOrf6KO_10h-AlphaWT_10h	0.0211826573867768	0.10176959596384	0.208143278806995	64	0.835778065671052	0.999710617780321		0.0192307692307693	0	Experiment 3
Q9H7Z7	PolyIC_10h-AlphaWT_10h	0.00972013586143136	0.10176959596384	0.0955111963388854	64	0.924207230335379	0.999716248749812		0.0192307692307693	0	Experiment 3
Q9H7Z7	Mock_10h-PolyIC_10h	0.256254133865407	0.10176959596384	2.51798320941017	64	0.0143153867831562	0.11786727263144		0.0384615384615384	0	Experiment 3
Q9H7Z7	VIC_10h-PolyIC_10h	0.197422419782659	0.10176959596384	1.9398958786552	64	0.0568016421861568	0.352658488971196		0.0192307692307693	0	Experiment 3
Q9H7Z7	IC19_10h-PolyIC_10h	0.0386802257793186	0.10176959596384	0.380076440443589	64	0.705147115210382	0.949389156043452		0.0128205128205128	0	Experiment 3
Q9H7Z7	AlphaOrf6KO_10h-PolyIC_10h	0.0114625215253454	0.10176959596384	0.112632082468109	64	0.910674789606974	0.999971971573591		0.0256410256410257	0	Experiment 3
Q9H7Z7	AlphaWT_10h-PolyIC_10h	-0.00972013586143136	0.10176959596384	-0.0955111963388854	64	0.924207230335379	0.999716248749812		0.0192307692307693	0	Experiment 3
Q9H7Z7	VIC_24h-Mock_24h	0.14935022479109	0.10176959596384	1.46753284590179	64	0.147128564369648	0.904434383776196		0.0448717948717948	0	Experiment 3
Q9H7Z7	IC19_24h-Mock_24h	0.00334165614933521	0.10176959596384	0.0328355057096084	64	0.973907954734964	0.995448690988659		0.032051282051282	0	Experiment 3
Q9H7Z7	AlphaOrf6KO_24h-Mock_24h	-0.148726757983527	0.10176959596384	-1.46140658784153	64	0.148796601842819	0.774416935154564		0.0512820512820513	0	Experiment 3
Q9H7Z7	AlphaWT_24h-Mock_24h	-0.02639368441484	0.10176959596384	-0.259347442277534	64	0.796199590077399	0.998346815477844		0.0256410256410257	0	Experiment 3
Q9H7Z7	PolyIC_24h-Mock_24h	-0.0869123722088407	0.10176959596384	-0.854011174808257	64	0.396284128617924	0.893876390602653		0.0448717948717948	0	Experiment 3
Q9H7Z7	Mock_24h-VIC_24h	-0.14935022479109	0.10176959596384	-1.46753284590179	64	0.147128564369648	0.904434383776196		0.0448717948717948	0	Experiment 3
Q9H7Z7	IC19_24h-VIC_24h	-0.146008568641754	0.10176959596384	-1.43469734019218	64	0.156242087289251	0.700724633521219		0.0384615384615384	0	Experiment 3
Q9H7Z7	AlphaOrf6KO_24h-VIC_24h	-0.298076982774616	0.10176959596384	-2.92893943374332	64	0.00470764824199676	0.116163091351334		0.0576923076923077	0	Experiment 3
Q9H7Z7	AlphaWT_24h-VIC_24h	-0.175743909205929	0.10176959596384	-1.72688028817932	64	0.0890132209154471	0.784135921039811		0.032051282051282	0	Experiment 3
Q9H7Z7	PolyIC_24h-VIC_24h	-0.23626259699993	0.10176959596384	-2.32154402071005	64	0.023453157676542	0.229643543902974		0.0512820512820513	0	Experiment 3
Q9H7Z7	Mock_24h-IC19_24h	-0.00334165614933521	0.10176959596384	-0.0328355057096084	64	0.973907954734964	0.995448690988659		0.032051282051282	0	Experiment 3
Q9H7Z7	VIC_24h-IC19_24h	0.146008568641754	0.10176959596384	1.43469734019218	64	0.156242087289251	0.700724633521219		0.0384615384615384	0	Experiment 3
Q9H7Z7	AlphaOrf6KO_24h-IC19_24h	-0.152068414132862	0.10176959596384	-1.49424209355114	64	0.140026707232301	0.607113137202935		0.0448717948717948	0	Experiment 3
Q9H7Z7	AlphaWT_24h-IC19_24h	-0.0297353405641752	0.10176959596384	-0.292182947987142	64	0.771091838635773	0.959014541128309		0.0192307692307693	0	Experiment 3
Q9H7Z7	PolyIC_24h-IC19_24h	-0.0902540283581759	0.10176959596384	-0.886846680517865	64	0.378481958303897	0.998774961757913		0.0384615384615384	0	Experiment 3
Q9H7Z7	Mock_24h-AlphaOrf6KO_24h	0.148726757983527	0.10176959596384	1.46140658784153	64	0.148796601842819	0.774416935154564		0.0512820512820513	0	Experiment 3
Q9H7Z7	VIC_24h-AlphaOrf6KO_24h	0.298076982774616	0.10176959596384	2.92893943374332	64	0.00470764824199676	0.116163091351334		0.0576923076923077	0	Experiment 3
Q9H7Z7	IC19_24h-AlphaOrf6KO_24h	0.152068414132862	0.10176959596384	1.49424209355114	64	0.140026707232301	0.607113137202935		0.0448717948717948	0	Experiment 3
Q9H7Z7	AlphaWT_24h-AlphaOrf6KO_24h	0.122333073568687	0.10176959596384	1.202059145564	64	0.233769520622424	0.908372877960734		0.0384615384615384	0	Experiment 3
Q9H7Z7	PolyIC_24h-AlphaOrf6KO_24h	0.0618143857746861	0.10176959596384	0.607395413033273	64	0.545737652826282	0.99211285196983		0.0576923076923077	0	Experiment 3
Q9H7Z7	Mock_24h-AlphaWT_24h	0.02639368441484	0.10176959596384	0.259347442277534	64	0.796199590077399	0.998346815477844		0.0256410256410257	0	Experiment 3
Q9H7Z7	VIC_24h-AlphaWT_24h	0.175743909205929	0.10176959596384	1.72688028817932	64	0.0890132209154471	0.784135921039811		0.032051282051282	0	Experiment 3
Q9H7Z7	IC19_24h-AlphaWT_24h	0.0297353405641752	0.10176959596384	0.292182947987142	64	0.771091838635773	0.959014541128309		0.0192307692307693	0	Experiment 3
Q9H7Z7	AlphaOrf6KO_24h-AlphaWT_24h	-0.122333073568687	0.10176959596384	-1.202059145564	64	0.233769520622424	0.908372877960734		0.0384615384615384	0	Experiment 3
Q9H7Z7	PolyIC_24h-AlphaWT_24h	-0.0605186877940008	0.10176959596384	-0.594663732530723	64	0.554164873640558	0.962980688715585		0.032051282051282	0	Experiment 3
Q9H7Z7	Mock_24h-PolyIC_24h	0.0869123722088407	0.10176959596384	0.854011174808257	64	0.396284128617924	0.893876390602653		0.0448717948717948	0	Experiment 3
Q9H7Z7	VIC_24h-PolyIC_24h	0.23626259699993	0.10176959596384	2.32154402071005	64	0.023453157676542	0.229643543902974		0.0512820512820513	0	Experiment 3
Q9H7Z7	IC19_24h-PolyIC_24h	0.0902540283581759	0.10176959596384	0.886846680517865	64	0.378481958303897	0.998774961757913		0.0384615384615384	0	Experiment 3
Q9H7Z7	AlphaOrf6KO_24h-PolyIC_24h	-0.0618143857746861	0.10176959596384	-0.607395413033273	64	0.545737652826282	0.99211285196983		0.0576923076923077	0	Experiment 3
Q9H7Z7	AlphaWT_24h-PolyIC_24h	0.0605186877940008	0.10176959596384	0.594663732530723	64	0.554164873640558	0.962980688715585		0.032051282051282	0	Experiment 3
Q9H7Z7	Mock_10h-Mock_24h	0.185076164664189	0.10176959596384	1.81858012613068	64	0.0736549755402651	0.590684839185649		0.0448717948717948	0	Experiment 3
Q9H814	VIC_10h-Mock_10h	0.0483716192330751	0.291471413399689	0.165956649638035	64	0.86871422220798	0.990073059571416		0.0238095238095238	0	Experiment 3
Q9H814	IC19_10h-Mock_10h	-0.138213898931507	0.291471413399689	-0.474193669009924	64	0.636975696868673	0.895101379428321		0.0238095238095238	0	Experiment 3
Q9H814	AlphaOrf6KO_10h-Mock_10h	-0.141387258863812	0.291471413399689	-0.48508104865135	64	0.629275166325768	0.841354603119519		0.0238095238095238	0	Experiment 3
Q9H814	AlphaWT_10h-Mock_10h	0.171191356494094	0.291471413399689	0.587334979088817	64	0.559045238227182	0.891167750168279		0.0238095238095238	0	Experiment 3
Q9H814	PolyIC_10h-Mock_10h	0.166158738952316	0.291471413399689	0.5700687316614	64	0.570626947610325	0.800624543139102		0.0476190476190477	0	Experiment 3
Q9H814	Mock_10h-VIC_10h	-0.0483716192330751	0.291471413399689	-0.165956649638035	64	0.86871422220798	0.990073059571416		0.0238095238095238	0	Experiment 3
Q9H814	IC19_10h-VIC_10h	-0.186585518164582	0.291471413399689	-0.64015031864796	64	0.524360118852332	0.999997180566781		0	0	Experiment 3
Q9H814	AlphaOrf6KO_10h-VIC_10h	-0.189758878096887	0.291471413399689	-0.651037698289385	64	0.517352918624828	0.945212548230103		0	0	Experiment 3
Q9H814	AlphaWT_10h-VIC_10h	0.122819737261019	0.291471413399689	0.421378329450782	64	0.674890730505516	0.998283721120935		0	0	Experiment 3
Q9H814	PolyIC_10h-VIC_10h	0.117787119719241	0.291471413399689	0.404112082023365	64	0.68747755381652	0.924251694602781		0.0238095238095238	0	Experiment 3
Q9H814	Mock_10h-IC19_10h	0.138213898931507	0.291471413399689	0.474193669009924	64	0.636975696868673	0.895101379428321		0.0238095238095238	0	Experiment 3
Q9H814	VIC_10h-IC19_10h	0.186585518164582	0.291471413399689	0.64015031864796	64	0.524360118852332	0.999997180566781		0	0	Experiment 3
Q9H814	AlphaOrf6KO_10h-IC19_10h	-0.00317335993230519	0.291471413399689	-0.0108873796414252	64	0.99134716702165	0.999090870286936		0	0	Experiment 3
Q9H814	AlphaWT_10h-IC19_10h	0.309405255425601	0.291471413399689	1.06152864809874	64	0.292439147939887	0.95625799325849		0	0	Experiment 3
Q9H814	PolyIC_10h-IC19_10h	0.304372637883823	0.291471413399689	1.04426240067132	64	0.300292360008686	0.761742097224819		0.0238095238095238	0	Experiment 3
Q9H814	Mock_10h-AlphaOrf6KO_10h	0.141387258863812	0.291471413399689	0.48508104865135	64	0.629275166325768	0.841354603119519		0.0238095238095238	0	Experiment 3
Q9H814	VIC_10h-AlphaOrf6KO_10h	0.189758878096887	0.291471413399689	0.651037698289385	64	0.517352918624828	0.945212548230103		0	0	Experiment 3
Q9H814	IC19_10h-AlphaOrf6KO_10h	0.00317335993230519	0.291471413399689	0.0108873796414252	64	0.99134716702165	0.999090870286936		0	0	Experiment 3
Q9H814	AlphaWT_10h-AlphaOrf6KO_10h	0.312578615357906	0.291471413399688	1.07241602774017	64	0.287560440881773	0.999710617780321		0	0	Experiment 3
Q9H814	PolyIC_10h-AlphaOrf6KO_10h	0.307545997816128	0.291471413399689	1.05514978031275	64	0.295323850558638	0.999971971573591		0.0238095238095238	0	Experiment 3
Q9H814	Mock_10h-AlphaWT_10h	-0.171191356494094	0.291471413399689	-0.587334979088817	64	0.559045238227182	0.891167750168279		0.0238095238095238	0	Experiment 3
Q9H814	VIC_10h-AlphaWT_10h	-0.122819737261019	0.291471413399689	-0.421378329450782	64	0.674890730505516	0.998283721120935		0	0	Experiment 3
Q9H814	IC19_10h-AlphaWT_10h	-0.309405255425601	0.291471413399689	-1.06152864809874	64	0.292439147939887	0.95625799325849		0	0	Experiment 3
Q9H814	AlphaOrf6KO_10h-AlphaWT_10h	-0.312578615357906	0.291471413399688	-1.07241602774017	64	0.287560440881773	0.999710617780321		0	0	Experiment 3
Q9H814	PolyIC_10h-AlphaWT_10h	-0.00503261754177778	0.291471413399688	-0.0172662474274164	64	0.986277927416843	0.999716248749812		0.0238095238095238	0	Experiment 3
Q9H814	Mock_10h-PolyIC_10h	-0.166158738952316	0.291471413399689	-0.5700687316614	64	0.570626947610325	0.800624543139102		0.0476190476190477	0	Experiment 3
Q9H814	VIC_10h-PolyIC_10h	-0.117787119719241	0.291471413399689	-0.404112082023365	64	0.68747755381652	0.924251694602781		0.0238095238095238	0	Experiment 3
Q9H814	IC19_10h-PolyIC_10h	-0.304372637883823	0.291471413399689	-1.04426240067132	64	0.300292360008686	0.761742097224819		0.0238095238095238	0	Experiment 3
Q9H814	AlphaOrf6KO_10h-PolyIC_10h	-0.307545997816128	0.291471413399689	-1.05514978031275	64	0.295323850558638	0.999971971573591		0.0238095238095238	0	Experiment 3
Q9H814	AlphaWT_10h-PolyIC_10h	0.00503261754177778	0.291471413399688	0.0172662474274164	64	0.986277927416843	0.999716248749812		0.0238095238095238	0	Experiment 3
Q9H814	VIC_24h-Mock_24h	-0.0405591947168068	0.291471413399689	-0.139153250892529	64	0.889766008703344	0.995052524503172		0.0952380952380952	0	Experiment 3
Q9H814	IC19_24h-Mock_24h	-0.126494513007173	0.291471413399689	-0.433986000656997	64	0.66575813399789	0.995448690988659		0.0238095238095238	0	Experiment 3
Q9H814	AlphaOrf6KO_24h-Mock_24h	0.366181377660567	0.291471413399689	1.25632003972352	64	0.213566506307695	0.837653394026414		0.0476190476190477	0	Experiment 3
Q9H814	AlphaWT_24h-Mock_24h	0.218740624340454	0.291471413399688	0.750470249514658	64	0.455721853623716	0.998346815477844		0.0714285714285714	0	Experiment 3
Q9H814	PolyIC_24h-Mock_24h	0.157116882647759	0.291471413399689	0.539047314503903	64	0.591724498439729	0.946590608699387		0.0238095238095238	0	Experiment 3
Q9H814	Mock_24h-VIC_24h	0.0405591947168068	0.291471413399689	0.139153250892529	64	0.889766008703344	0.995052524503172		0.0952380952380952	0	Experiment 3
Q9H814	IC19_24h-VIC_24h	-0.0859353182903664	0.291471413399689	-0.294832749764469	64	0.769075929883564	0.917775152832543		0.0714285714285714	0	Experiment 3
Q9H814	AlphaOrf6KO_24h-VIC_24h	0.406740572377374	0.291471413399689	1.39547329061605	64	0.167696377955067	0.541267528316917		0.0952380952380952	0	Experiment 3
Q9H814	AlphaWT_24h-VIC_24h	0.259299819057261	0.291471413399688	0.889623500407187	64	0.376999926979225	0.964969526842966		0.119047619047619	0	Experiment 3
Q9H814	PolyIC_24h-VIC_24h	0.197676077364566	0.291471413399689	0.678200565396431	64	0.500089375190916	0.770483994075563		0.0714285714285714	0	Experiment 3
Q9H814	Mock_24h-IC19_24h	0.126494513007173	0.291471413399689	0.433986000656997	64	0.66575813399789	0.995448690988659		0.0238095238095238	0	Experiment 3
Q9H814	VIC_24h-IC19_24h	0.0859353182903664	0.291471413399689	0.294832749764469	64	0.769075929883564	0.917775152832543		0.0714285714285714	0	Experiment 3
Q9H814	AlphaOrf6KO_24h-IC19_24h	0.49267589066774	0.291471413399689	1.69030604038051	64	0.0958349623620247	0.526849898349981		0.0238095238095238	0	Experiment 3
Q9H814	AlphaWT_24h-IC19_24h	0.345235137347627	0.291471413399688	1.18445625017166	64	0.24061262726737	0.858905811869838		0.0476190476190477	0	Experiment 3
Q9H814	PolyIC_24h-IC19_24h	0.283611395654932	0.291471413399689	0.9730333151609	64	0.334200118053497	0.998774961757913		0	0	Experiment 3
Q9H814	Mock_24h-AlphaOrf6KO_24h	-0.366181377660567	0.291471413399689	-1.25632003972352	64	0.213566506307695	0.837653394026414		0.0476190476190477	0	Experiment 3
Q9H814	VIC_24h-AlphaOrf6KO_24h	-0.406740572377374	0.291471413399689	-1.39547329061605	64	0.167696377955067	0.541267528316917		0.0952380952380952	0	Experiment 3
Q9H814	IC19_24h-AlphaOrf6KO_24h	-0.49267589066774	0.291471413399689	-1.69030604038051	64	0.0958349623620247	0.526849898349981		0.0238095238095238	0	Experiment 3
Q9H814	AlphaWT_24h-AlphaOrf6KO_24h	-0.147440753320113	0.291471413399689	-0.505849790208861	64	0.614700050242803	0.996287711429097		0.0714285714285714	0	Experiment 3
Q9H814	PolyIC_24h-AlphaOrf6KO_24h	-0.209064495012808	0.291471413399689	-0.717272725219615	64	0.475815638289811	0.987519634890736		0.0238095238095238	0	Experiment 3
Q9H814	Mock_24h-AlphaWT_24h	-0.218740624340454	0.291471413399688	-0.750470249514658	64	0.455721853623716	0.998346815477844		0.0714285714285714	0	Experiment 3
Q9H814	VIC_24h-AlphaWT_24h	-0.259299819057261	0.291471413399688	-0.889623500407187	64	0.376999926979225	0.964969526842966		0.119047619047619	0	Experiment 3
Q9H814	IC19_24h-AlphaWT_24h	-0.345235137347627	0.291471413399688	-1.18445625017166	64	0.24061262726737	0.858905811869838		0.0476190476190477	0	Experiment 3
Q9H814	AlphaOrf6KO_24h-AlphaWT_24h	0.147440753320113	0.291471413399689	0.505849790208861	64	0.614700050242803	0.996287711429097		0.0714285714285714	0	Experiment 3
Q9H814	PolyIC_24h-AlphaWT_24h	-0.0616237416926952	0.291471413399688	-0.211422935010755	64	0.833229068265231	0.97676511934068		0.0476190476190477	0	Experiment 3
Q9H814	Mock_24h-PolyIC_24h	-0.157116882647759	0.291471413399689	-0.539047314503903	64	0.591724498439729	0.946590608699387		0.0238095238095238	0	Experiment 3
Q9H814	VIC_24h-PolyIC_24h	-0.197676077364566	0.291471413399689	-0.678200565396431	64	0.500089375190916	0.770483994075563		0.0714285714285714	0	Experiment 3
Q9H814	IC19_24h-PolyIC_24h	-0.283611395654932	0.291471413399689	-0.9730333151609	64	0.334200118053497	0.998774961757913		0	0	Experiment 3
Q9H814	AlphaOrf6KO_24h-PolyIC_24h	0.209064495012808	0.291471413399689	0.717272725219615	64	0.475815638289811	0.987519634890736		0.0238095238095238	0	Experiment 3
Q9H814	AlphaWT_24h-PolyIC_24h	0.0616237416926952	0.291471413399688	0.211422935010755	64	0.833229068265231	0.97676511934068		0.0476190476190477	0	Experiment 3
Q9H814	Mock_10h-Mock_24h	0.0964907250800149	0.291471413399689	0.331046959132487	64	0.741690486012317	0.97902790384955		0.0476190476190477	0	Experiment 3
Q9H832	VIC_10h-Mock_10h	0.00361943757264759	0.116456718913951	0.0310796801283916	64	0.975302715589787	0.997422307070075		0.0222222222222223	0	Experiment 3
Q9H832	IC19_10h-Mock_10h	-0.0872044489641873	0.116456718913951	-0.748814235687185	64	0.456712487187342	0.84229956024134		0.0111111111111111	0	Experiment 3
Q9H832	AlphaOrf6KO_10h-Mock_10h	0.0497705628593762	0.116456718913951	0.427373906147497	64	0.670541507533189	0.863478569002556		0.0111111111111111	0	Experiment 3
Q9H832	AlphaWT_10h-Mock_10h	-0.121300793133501	0.116456718913951	-1.04159548942066	64	0.30151806558724	0.74838095489964		0.0111111111111111	0	Experiment 3
Q9H832	PolyIC_10h-Mock_10h	0.0767914084778323	0.116456718913951	0.6593986950171	64	0.51200559012881	0.766524084581001		0.0111111111111111	0	Experiment 3
Q9H832	Mock_10h-VIC_10h	-0.00361943757264759	0.116456718913951	-0.0310796801283916	64	0.975302715589787	0.997422307070075		0.0222222222222223	0	Experiment 3
Q9H832	IC19_10h-VIC_10h	-0.0908238865368349	0.116456718913951	-0.779893915815577	64	0.438328061345923	0.999997180566781		0.0111111111111111	0	Experiment 3
Q9H832	AlphaOrf6KO_10h-VIC_10h	0.0461511252867286	0.116456718913951	0.396294226019106	64	0.693206203260152	0.974058845267698		0.0111111111111111	0	Experiment 3
Q9H832	AlphaWT_10h-VIC_10h	-0.124920230706149	0.116456718913951	-1.07267516954906	64	0.287445006561345	0.969102686448393		0.0111111111111111	0	Experiment 3
Q9H832	PolyIC_10h-VIC_10h	0.0731719709051847	0.116456718913951	0.628319014888709	64	0.532030895448651	0.875899649123921		0.0111111111111111	0	Experiment 3
Q9H832	Mock_10h-IC19_10h	0.0872044489641873	0.116456718913951	0.748814235687185	64	0.456712487187342	0.84229956024134		0.0111111111111111	0	Experiment 3
Q9H832	VIC_10h-IC19_10h	0.0908238865368349	0.116456718913951	0.779893915815577	64	0.438328061345923	0.999997180566781		0.0111111111111111	0	Experiment 3
Q9H832	AlphaOrf6KO_10h-IC19_10h	0.136975011823563	0.116456718913951	1.17618814183468	64	0.243876241817774	0.905773333831522		0	0	Experiment 3
Q9H832	AlphaWT_10h-IC19_10h	-0.0340963441693137	0.116456718913951	-0.292781253733478	64	0.770636522383126	0.995931763106506		0	0	Experiment 3
Q9H832	PolyIC_10h-IC19_10h	0.16399585744202	0.116456718913951	1.40821293070429	64	0.163907358553769	0.620495773981469		0	0	Experiment 3
Q9H832	Mock_10h-AlphaOrf6KO_10h	-0.0497705628593762	0.116456718913951	-0.427373906147497	64	0.670541507533189	0.863478569002556		0.0111111111111111	0	Experiment 3
Q9H832	VIC_10h-AlphaOrf6KO_10h	-0.0461511252867286	0.116456718913951	-0.396294226019106	64	0.693206203260152	0.974058845267698		0.0111111111111111	0	Experiment 3
Q9H832	IC19_10h-AlphaOrf6KO_10h	-0.136975011823563	0.116456718913951	-1.17618814183468	64	0.243876241817774	0.905773333831522		0	0	Experiment 3
Q9H832	AlphaWT_10h-AlphaOrf6KO_10h	-0.171071355992877	0.116456718913951	-1.46896939556816	64	0.146739551315664	0.999710617780321		0	0	Experiment 3
Q9H832	PolyIC_10h-AlphaOrf6KO_10h	0.0270208456184561	0.116456718913951	0.232024788869603	64	0.81725907771015	0.999971971573591		0	0	Experiment 3
Q9H832	Mock_10h-AlphaWT_10h	0.121300793133501	0.116456718913951	1.04159548942066	64	0.30151806558724	0.74838095489964		0.0111111111111111	0	Experiment 3
Q9H832	VIC_10h-AlphaWT_10h	0.124920230706149	0.116456718913951	1.07267516954906	64	0.287445006561345	0.969102686448393		0.0111111111111111	0	Experiment 3
Q9H832	IC19_10h-AlphaWT_10h	0.0340963441693137	0.116456718913951	0.292781253733478	64	0.770636522383126	0.995931763106506		0	0	Experiment 3
Q9H832	AlphaOrf6KO_10h-AlphaWT_10h	0.171071355992877	0.116456718913951	1.46896939556816	64	0.146739551315664	0.999710617780321		0	0	Experiment 3
Q9H832	PolyIC_10h-AlphaWT_10h	0.198092201611333	0.116456718913951	1.70099418443776	64	0.0937984963589376	0.999716248749812		0	0	Experiment 3
Q9H832	Mock_10h-PolyIC_10h	-0.0767914084778323	0.116456718913951	-0.6593986950171	64	0.51200559012881	0.766524084581001		0.0111111111111111	0	Experiment 3
Q9H832	VIC_10h-PolyIC_10h	-0.0731719709051847	0.116456718913951	-0.628319014888709	64	0.532030895448651	0.875899649123921		0.0111111111111111	0	Experiment 3
Q9H832	IC19_10h-PolyIC_10h	-0.16399585744202	0.116456718913951	-1.40821293070429	64	0.163907358553769	0.620495773981469		0	0	Experiment 3
Q9H832	AlphaOrf6KO_10h-PolyIC_10h	-0.0270208456184561	0.116456718913951	-0.232024788869603	64	0.81725907771015	0.999971971573591		0	0	Experiment 3
Q9H832	AlphaWT_10h-PolyIC_10h	-0.198092201611333	0.116456718913951	-1.70099418443776	64	0.0937984963589376	0.999716248749812		0	0	Experiment 3
Q9H832	VIC_24h-Mock_24h	-0.177487201961617	0.116456718913951	-1.52406150213421	64	0.132419850907978	0.873530460545301		0.0222222222222223	0	Experiment 3
Q9H832	IC19_24h-Mock_24h	-0.111307269012577	0.116456718913951	-0.955782285905045	64	0.342778672458461	0.995448690988659		0.0111111111111111	0	Experiment 3
Q9H832	AlphaOrf6KO_24h-Mock_24h	0.140101368799414	0.116456718913951	1.20303379749977	64	0.233394792818988	0.851382779269718		0.0222222222222223	0	Experiment 3
Q9H832	AlphaWT_24h-Mock_24h	-0.112119200716612	0.116456718913951	-0.962754246918604	64	0.339294468358614	0.998346815477844		0.0222222222222223	0	Experiment 3
Q9H832	PolyIC_24h-Mock_24h	0.0134555268527621	0.116456718913951	0.115541009383103	64	0.908378079811356	0.985417230512806		0.0222222222222223	0	Experiment 3
Q9H832	Mock_24h-VIC_24h	0.177487201961617	0.116456718913951	1.52406150213421	64	0.132419850907978	0.873530460545301		0.0222222222222223	0	Experiment 3
Q9H832	IC19_24h-VIC_24h	0.06617993294904	0.116456718913951	0.568279216229165	64	0.571833964421885	0.84804263828774		0.0111111111111111	0	Experiment 3
Q9H832	AlphaOrf6KO_24h-VIC_24h	0.317588570761031	0.116456718913951	2.72709529963398	64	0.00823565678585991	0.143674078313908		0.0222222222222223	0	Experiment 3
Q9H832	AlphaWT_24h-VIC_24h	0.0653680012450051	0.11645671891395	0.561307255215608	64	0.576548320143006	0.978693932588083		0.0222222222222223	0	Experiment 3
Q9H832	PolyIC_24h-VIC_24h	0.190942728814379	0.116456718913951	1.63960251151731	64	0.105994613435322	0.425196782631351		0.0222222222222223	0	Experiment 3
Q9H832	Mock_24h-IC19_24h	0.111307269012577	0.116456718913951	0.955782285905045	64	0.342778672458461	0.995448690988659		0.0111111111111111	0	Experiment 3
Q9H832	VIC_24h-IC19_24h	-0.06617993294904	0.116456718913951	-0.568279216229165	64	0.571833964421885	0.84804263828774		0.0111111111111111	0	Experiment 3
Q9H832	AlphaOrf6KO_24h-IC19_24h	0.251408637811991	0.116456718913951	2.15881608340482	64	0.0346202025434303	0.3643205422468		0.0111111111111111	0	Experiment 3
Q9H832	AlphaWT_24h-IC19_24h	-0.000811931704034895	0.116456718913951	-0.00697196101355756	64	0.994458912040228	0.997333843437925		0.0111111111111111	0	Experiment 3
Q9H832	PolyIC_24h-IC19_24h	0.124762795865339	0.116456718913951	1.07132329528815	64	0.288047548967975	0.998774961757913		0.0111111111111111	0	Experiment 3
Q9H832	Mock_24h-AlphaOrf6KO_24h	-0.140101368799414	0.116456718913951	-1.20303379749977	64	0.233394792818988	0.851382779269718		0.0222222222222223	0	Experiment 3
Q9H832	VIC_24h-AlphaOrf6KO_24h	-0.317588570761031	0.116456718913951	-2.72709529963398	64	0.00823565678585991	0.143674078313908		0.0222222222222223	0	Experiment 3
Q9H832	IC19_24h-AlphaOrf6KO_24h	-0.251408637811991	0.116456718913951	-2.15881608340482	64	0.0346202025434303	0.3643205422468		0.0111111111111111	0	Experiment 3
Q9H832	AlphaWT_24h-AlphaOrf6KO_24h	-0.252220569516026	0.116456718913951	-2.16578804441838	64	0.0340599537365753	0.571332603514127		0.0222222222222223	0	Experiment 3
Q9H832	PolyIC_24h-AlphaOrf6KO_24h	-0.126645841946652	0.116456718913951	-1.08749278811667	64	0.280897717530966	0.924094571389833		0.0222222222222223	0	Experiment 3
Q9H832	Mock_24h-AlphaWT_24h	0.112119200716612	0.116456718913951	0.962754246918604	64	0.339294468358614	0.998346815477844		0.0222222222222223	0	Experiment 3
Q9H832	VIC_24h-AlphaWT_24h	-0.0653680012450051	0.11645671891395	-0.561307255215608	64	0.576548320143006	0.978693932588083		0.0222222222222223	0	Experiment 3
Q9H832	IC19_24h-AlphaWT_24h	0.000811931704034895	0.116456718913951	0.00697196101355756	64	0.994458912040228	0.997333843437925		0.0111111111111111	0	Experiment 3
Q9H832	AlphaOrf6KO_24h-AlphaWT_24h	0.252220569516026	0.116456718913951	2.16578804441838	64	0.0340599537365753	0.571332603514127		0.0222222222222223	0	Experiment 3
Q9H832	PolyIC_24h-AlphaWT_24h	0.125574727569374	0.11645671891395	1.07829525630171	64	0.284949419807327	0.93795568184017		0.0222222222222223	0	Experiment 3
Q9H832	Mock_24h-PolyIC_24h	-0.0134555268527621	0.116456718913951	-0.115541009383103	64	0.908378079811356	0.985417230512806		0.0222222222222223	0	Experiment 3
Q9H832	VIC_24h-PolyIC_24h	-0.190942728814379	0.116456718913951	-1.63960251151731	64	0.105994613435322	0.425196782631351		0.0222222222222223	0	Experiment 3
Q9H832	IC19_24h-PolyIC_24h	-0.124762795865339	0.116456718913951	-1.07132329528815	64	0.288047548967975	0.998774961757913		0.0111111111111111	0	Experiment 3
Q9H832	AlphaOrf6KO_24h-PolyIC_24h	0.126645841946652	0.116456718913951	1.08749278811667	64	0.280897717530966	0.924094571389833		0.0222222222222223	0	Experiment 3
Q9H832	AlphaWT_24h-PolyIC_24h	-0.125574727569374	0.11645671891395	-1.07829525630171	64	0.284949419807327	0.93795568184017		0.0222222222222223	0	Experiment 3
Q9H832	Mock_10h-Mock_24h	-0.127676757369194	0.116456718913951	-1.0963451362865	64	0.277036052675497	0.853681749284768		0.0222222222222223	0	Experiment 3
Q9H845	VIC_10h-Mock_10h	-0.0291087314630569	0.124638069536953	-0.23354607120601	64	0.816082806023957	0.988551304110392		0	0	Experiment 3
Q9H845	IC19_10h-Mock_10h	-0.0903354747609963	0.124638069536953	-0.724782364622659	64	0.471227136892233	0.844788535364199		0	0	Experiment 3
Q9H845	AlphaOrf6KO_10h-Mock_10h	-0.123988707121913	0.124638069536953	-0.994790015462751	64	0.323584768039487	0.628843745255351		0	0	Experiment 3
Q9H845	AlphaWT_10h-Mock_10h	-0.218425745017917	0.124638069536953	-1.75248016781227	64	0.0844806553121222	0.510006110699947		0	0	Experiment 3
Q9H845	PolyIC_10h-Mock_10h	-0.266833804585895	0.124638069536953	-2.14086920294271	64	0.0360995763902912	0.200643062968547		0	0	Experiment 3
Q9H845	Mock_10h-VIC_10h	0.0291087314630569	0.124638069536953	0.23354607120601	64	0.816082806023957	0.988551304110392		0	0	Experiment 3
Q9H845	IC19_10h-VIC_10h	-0.0612267432979394	0.124638069536953	-0.491236293416649	64	0.624939742136817	0.999997180566781		0	0	Experiment 3
Q9H845	AlphaOrf6KO_10h-VIC_10h	-0.0948799756588562	0.124638069536953	-0.761243944256741	64	0.449307283757346	0.920413713830942		0	0	Experiment 3
Q9H845	AlphaWT_10h-VIC_10h	-0.18931701355486	0.124638069536953	-1.51893409660626	64	0.133704007306478	0.880793170425683		0	0	Experiment 3
Q9H845	PolyIC_10h-VIC_10h	-0.237725073122838	0.124638069536953	-1.9073231317367	64	0.0609684887956301	0.367833229085184		0	0	Experiment 3
Q9H845	Mock_10h-IC19_10h	0.0903354747609963	0.124638069536953	0.724782364622659	64	0.471227136892233	0.844788535364199		0	0	Experiment 3
Q9H845	VIC_10h-IC19_10h	0.0612267432979394	0.124638069536953	0.491236293416649	64	0.624939742136817	0.999997180566781		0	0	Experiment 3
Q9H845	AlphaOrf6KO_10h-IC19_10h	-0.0336532323609167	0.124638069536953	-0.270007650840092	64	0.78802311495767	0.995729908027484		0	0	Experiment 3
Q9H845	AlphaWT_10h-IC19_10h	-0.128090270256921	0.124638069536953	-1.02769780318961	64	0.307960535165591	0.961390884663359		0	0	Experiment 3
Q9H845	PolyIC_10h-IC19_10h	-0.176498329824899	0.124638069536953	-1.41608683832005	64	0.161598731479608	0.619152841633173		0	0	Experiment 3
Q9H845	Mock_10h-AlphaOrf6KO_10h	0.123988707121913	0.124638069536953	0.994790015462751	64	0.323584768039487	0.628843745255351		0	0	Experiment 3
Q9H845	VIC_10h-AlphaOrf6KO_10h	0.0948799756588562	0.124638069536953	0.761243944256741	64	0.449307283757346	0.920413713830942		0	0	Experiment 3
Q9H845	IC19_10h-AlphaOrf6KO_10h	0.0336532323609167	0.124638069536953	0.270007650840092	64	0.78802311495767	0.995729908027484		0	0	Experiment 3
Q9H845	AlphaWT_10h-AlphaOrf6KO_10h	-0.0944370378960042	0.124638069536953	-0.757690152349522	64	0.451417368765312	0.999710617780321		0	0	Experiment 3
Q9H845	PolyIC_10h-AlphaOrf6KO_10h	-0.142845097463982	0.124638069536953	-1.14607918747996	64	0.256029563502071	0.999971971573591		0	0	Experiment 3
Q9H845	Mock_10h-AlphaWT_10h	0.218425745017917	0.124638069536953	1.75248016781227	64	0.0844806553121222	0.510006110699947		0	0	Experiment 3
Q9H845	VIC_10h-AlphaWT_10h	0.18931701355486	0.124638069536953	1.51893409660626	64	0.133704007306478	0.880793170425683		0	0	Experiment 3
Q9H845	IC19_10h-AlphaWT_10h	0.128090270256921	0.124638069536953	1.02769780318961	64	0.307960535165591	0.961390884663359		0	0	Experiment 3
Q9H845	AlphaOrf6KO_10h-AlphaWT_10h	0.0944370378960042	0.124638069536953	0.757690152349522	64	0.451417368765312	0.999710617780321		0	0	Experiment 3
Q9H845	PolyIC_10h-AlphaWT_10h	-0.0484080595679776	0.124638069536953	-0.388389035130437	64	0.69901716008992	0.999716248749812		0	0	Experiment 3
Q9H845	Mock_10h-PolyIC_10h	0.266833804585895	0.124638069536953	2.14086920294271	64	0.0360995763902912	0.200643062968547		0	0	Experiment 3
Q9H845	VIC_10h-PolyIC_10h	0.237725073122838	0.124638069536953	1.9073231317367	64	0.0609684887956301	0.367833229085184		0	0	Experiment 3
Q9H845	IC19_10h-PolyIC_10h	0.176498329824899	0.124638069536953	1.41608683832005	64	0.161598731479608	0.619152841633173		0	0	Experiment 3
Q9H845	AlphaOrf6KO_10h-PolyIC_10h	0.142845097463982	0.124638069536953	1.14607918747996	64	0.256029563502071	0.999971971573591		0	0	Experiment 3
Q9H845	AlphaWT_10h-PolyIC_10h	0.0484080595679776	0.124638069536953	0.388389035130437	64	0.69901716008992	0.999716248749812		0	0	Experiment 3
Q9H845	VIC_24h-Mock_24h	-0.255509283721286	0.124638069536953	-2.05000995819766	64	0.0444650751156979	0.696832860620183		0.0178571428571429	0	Experiment 3
Q9H845	IC19_24h-Mock_24h	-0.201872416105148	0.124638069536953	-1.61966898921919	64	0.110221045045386	0.995448690988659		0.0119047619047619	0	Experiment 3
Q9H845	AlphaOrf6KO_24h-Mock_24h	0.108166989477253	0.124638069536953	0.867848722939207	64	0.388719687202947	0.944347961469908		0.0119047619047619	0	Experiment 3
Q9H845	AlphaWT_24h-Mock_24h	-0.0465308653956474	0.124638069536953	-0.373327873004738	64	0.71013818390352	0.998346815477844		0.0178571428571429	0	Experiment 3
Q9H845	PolyIC_24h-Mock_24h	-0.104838164282071	0.124638069536953	-0.841140790061644	64	0.403400920325391	0.896263541348794		0.0119047619047619	0	Experiment 3
Q9H845	Mock_24h-VIC_24h	0.255509283721286	0.124638069536953	2.05000995819766	64	0.0444650751156979	0.696832860620183		0.0178571428571429	0	Experiment 3
Q9H845	IC19_24h-VIC_24h	0.0536368676161373	0.124638069536953	0.430340968978462	64	0.668393345734164	0.886940732929759		0.00595238095238093	0	Experiment 3
Q9H845	AlphaOrf6KO_24h-VIC_24h	0.363676273198539	0.124638069536953	2.91785868113686	64	0.00485750867836221	0.116163091351334		0.00595238095238093	0	Experiment 3
Q9H845	AlphaWT_24h-VIC_24h	0.208978418325638	0.124638069536953	1.67668208519292	64	0.0984831735853753	0.795545996206245		0.0119047619047619	0	Experiment 3
Q9H845	PolyIC_24h-VIC_24h	0.150671119439215	0.124638069536953	1.20886916813601	64	0.231160363930753	0.591560066056299		0.00595238095238093	0	Experiment 3
Q9H845	Mock_24h-IC19_24h	0.201872416105148	0.124638069536953	1.61966898921919	64	0.110221045045386	0.995448690988659		0.0119047619047619	0	Experiment 3
Q9H845	VIC_24h-IC19_24h	-0.0536368676161373	0.124638069536953	-0.430340968978462	64	0.668393345734164	0.886940732929759		0.00595238095238093	0	Experiment 3
Q9H845	AlphaOrf6KO_24h-IC19_24h	0.310039405582401	0.124638069536953	2.4875177121584	64	0.0154800713511667	0.256864234793088		0	0	Experiment 3
Q9H845	AlphaWT_24h-IC19_24h	0.155341550709501	0.124638069536953	1.24634111621446	64	0.217181913051656	0.854699724001243		0.00595238095238093	0	Experiment 3
Q9H845	PolyIC_24h-IC19_24h	0.0970342518230775	0.124638069536953	0.778528199157549	64	0.439126662824635	0.998774961757913		0	0	Experiment 3
Q9H845	Mock_24h-AlphaOrf6KO_24h	-0.108166989477253	0.124638069536953	-0.867848722939207	64	0.388719687202947	0.944347961469908		0.0119047619047619	0	Experiment 3
Q9H845	VIC_24h-AlphaOrf6KO_24h	-0.363676273198539	0.124638069536953	-2.91785868113686	64	0.00485750867836221	0.116163091351334		0.00595238095238093	0	Experiment 3
Q9H845	IC19_24h-AlphaOrf6KO_24h	-0.310039405582401	0.124638069536953	-2.4875177121584	64	0.0154800713511667	0.256864234793088		0	0	Experiment 3
Q9H845	AlphaWT_24h-AlphaOrf6KO_24h	-0.1546978548729	0.124638069536953	-1.24117659594395	64	0.219070644527921	0.902989855812933		0.00595238095238093	0	Experiment 3
Q9H845	PolyIC_24h-AlphaOrf6KO_24h	-0.213005153759324	0.124638069536953	-1.70898951300085	64	0.0922984445329225	0.76821188357844		0	0	Experiment 3
Q9H845	Mock_24h-AlphaWT_24h	0.0465308653956474	0.124638069536953	0.373327873004738	64	0.71013818390352	0.998346815477844		0.0178571428571429	0	Experiment 3
Q9H845	VIC_24h-AlphaWT_24h	-0.208978418325638	0.124638069536953	-1.67668208519292	64	0.0984831735853753	0.795545996206245		0.0119047619047619	0	Experiment 3
Q9H845	IC19_24h-AlphaWT_24h	-0.155341550709501	0.124638069536953	-1.24634111621446	64	0.217181913051656	0.854699724001243		0.00595238095238093	0	Experiment 3
Q9H845	AlphaOrf6KO_24h-AlphaWT_24h	0.1546978548729	0.124638069536953	1.24117659594395	64	0.219070644527921	0.902989855812933		0.00595238095238093	0	Experiment 3
Q9H845	PolyIC_24h-AlphaWT_24h	-0.0583072988864235	0.124638069536953	-0.467812917056906	64	0.641507531163432	0.97676511934068		0.00595238095238093	0	Experiment 3
Q9H845	Mock_24h-PolyIC_24h	0.104838164282071	0.124638069536953	0.841140790061644	64	0.403400920325391	0.896263541348794		0.0119047619047619	0	Experiment 3
Q9H845	VIC_24h-PolyIC_24h	-0.150671119439215	0.124638069536953	-1.20886916813601	64	0.231160363930753	0.591560066056299		0.00595238095238093	0	Experiment 3
Q9H845	IC19_24h-PolyIC_24h	-0.0970342518230775	0.124638069536953	-0.778528199157549	64	0.439126662824635	0.998774961757913		0	0	Experiment 3
Q9H845	AlphaOrf6KO_24h-PolyIC_24h	0.213005153759324	0.124638069536953	1.70898951300085	64	0.0922984445329225	0.76821188357844		0	0	Experiment 3
Q9H845	AlphaWT_24h-PolyIC_24h	0.0583072988864235	0.124638069536953	0.467812917056906	64	0.641507531163432	0.97676511934068		0.00595238095238093	0	Experiment 3
Q9H845	Mock_10h-Mock_24h	0.0684790185758354	0.124638069536953	0.549422971891686	64	0.58462730879055	0.966945442655211		0.0119047619047619	0	Experiment 3
Q9H8H0	VIC_10h-Mock_10h	0.311196588252622	0.168391621252509	1.84805268776391	64	0.0692162440304882	0.986057149909545		0	0	Experiment 3
Q9H8H0	IC19_10h-Mock_10h	0.454355386089473	0.168391621252509	2.69820661330976	64	0.00890387936684611	0.383179229594272		0.0238095238095238	0	Experiment 3
Q9H8H0	AlphaOrf6KO_10h-Mock_10h	0.250824782681941	0.168391621252509	1.48953244120039	64	0.141258997907499	0.43432501017279		0	0	Experiment 3
Q9H8H0	AlphaWT_10h-Mock_10h	0.168156560430167	0.168391621252509	0.998604082432404	64	0.32174726016421	0.759253451196526		0.0238095238095238	0	Experiment 3
Q9H8H0	PolyIC_10h-Mock_10h	0.375245401263741	0.168391621252509	2.22840898182841	64	0.0293734572743145	0.178936376918242		0	0	Experiment 3
Q9H8H0	Mock_10h-VIC_10h	-0.311196588252622	0.168391621252509	-1.84805268776391	64	0.0692162440304882	0.986057149909545		0	0	Experiment 3
Q9H8H0	IC19_10h-VIC_10h	0.143158797836852	0.168391621252509	0.850153925545855	64	0.398408843838328	0.999997180566781		0.0238095238095238	0	Experiment 3
Q9H8H0	AlphaOrf6KO_10h-VIC_10h	-0.0603718055706802	0.168391621252509	-0.358520246563518	64	0.721133965039173	0.976752999187428		0	0	Experiment 3
Q9H8H0	AlphaWT_10h-VIC_10h	-0.143040027822455	0.168391621252509	-0.849448605331503	64	0.398798118453381	0.998283721120935		0.0238095238095238	0	Experiment 3
Q9H8H0	PolyIC_10h-VIC_10h	0.0640488130111188	0.168391621252509	0.380356294064509	64	0.704940421017537	0.928008098090714		0	0	Experiment 3
Q9H8H0	Mock_10h-IC19_10h	-0.454355386089473	0.168391621252509	-2.69820661330976	64	0.00890387936684611	0.383179229594272		0.0238095238095238	0	Experiment 3
Q9H8H0	VIC_10h-IC19_10h	-0.143158797836852	0.168391621252509	-0.850153925545855	64	0.398408843838328	0.999997180566781		0.0238095238095238	0	Experiment 3
Q9H8H0	AlphaOrf6KO_10h-IC19_10h	-0.203530603407532	0.168391621252509	-1.20867417210937	64	0.231234778012875	0.894121351117043		0.0238095238095238	0	Experiment 3
Q9H8H0	AlphaWT_10h-IC19_10h	-0.286198825659306	0.168391621252509	-1.69960253087736	64	0.0940616267932171	0.783827904302475		0.0476190476190477	0	Experiment 3
Q9H8H0	PolyIC_10h-IC19_10h	-0.0791099848257329	0.168391621252509	-0.469797631481347	64	0.640096441176159	0.927649822949579		0.0238095238095238	0	Experiment 3
Q9H8H0	Mock_10h-AlphaOrf6KO_10h	-0.250824782681941	0.168391621252509	-1.48953244120039	64	0.141258997907499	0.43432501017279		0	0	Experiment 3
Q9H8H0	VIC_10h-AlphaOrf6KO_10h	0.0603718055706802	0.168391621252509	0.358520246563518	64	0.721133965039173	0.976752999187428		0	0	Experiment 3
Q9H8H0	IC19_10h-AlphaOrf6KO_10h	0.203530603407532	0.168391621252509	1.20867417210937	64	0.231234778012875	0.894121351117043		0.0238095238095238	0	Experiment 3
Q9H8H0	AlphaWT_10h-AlphaOrf6KO_10h	-0.0826682222517744	0.168391621252509	-0.490928358767985	64	0.625156321117356	0.999710617780321		0.0238095238095238	0	Experiment 3
Q9H8H0	PolyIC_10h-AlphaOrf6KO_10h	0.124420618581799	0.168391621252509	0.738876540628027	64	0.462683209056915	0.999971971573591		0	0	Experiment 3
Q9H8H0	Mock_10h-AlphaWT_10h	-0.168156560430167	0.168391621252509	-0.998604082432404	64	0.32174726016421	0.759253451196526		0.0238095238095238	0	Experiment 3
Q9H8H0	VIC_10h-AlphaWT_10h	0.143040027822455	0.168391621252509	0.849448605331503	64	0.398798118453381	0.998283721120935		0.0238095238095238	0	Experiment 3
Q9H8H0	IC19_10h-AlphaWT_10h	0.286198825659306	0.168391621252509	1.69960253087736	64	0.0940616267932171	0.783827904302475		0.0476190476190477	0	Experiment 3
Q9H8H0	AlphaOrf6KO_10h-AlphaWT_10h	0.0826682222517744	0.168391621252509	0.490928358767985	64	0.625156321117356	0.999710617780321		0.0238095238095238	0	Experiment 3
Q9H8H0	PolyIC_10h-AlphaWT_10h	0.207088840833574	0.168391621252509	1.22980489939601	64	0.223271921394531	0.999716248749812		0.0238095238095238	0	Experiment 3
Q9H8H0	Mock_10h-PolyIC_10h	-0.375245401263741	0.168391621252509	-2.22840898182841	64	0.0293734572743145	0.178936376918242		0	0	Experiment 3
Q9H8H0	VIC_10h-PolyIC_10h	-0.0640488130111188	0.168391621252509	-0.380356294064509	64	0.704940421017537	0.928008098090714		0	0	Experiment 3
Q9H8H0	IC19_10h-PolyIC_10h	0.0791099848257329	0.168391621252509	0.469797631481347	64	0.640096441176159	0.927649822949579		0.0238095238095238	0	Experiment 3
Q9H8H0	AlphaOrf6KO_10h-PolyIC_10h	-0.124420618581799	0.168391621252509	-0.738876540628027	64	0.462683209056915	0.999971971573591		0	0	Experiment 3
Q9H8H0	AlphaWT_10h-PolyIC_10h	-0.207088840833574	0.168391621252509	-1.22980489939601	64	0.223271921394531	0.999716248749812		0.0238095238095238	0	Experiment 3
Q9H8H0	VIC_24h-Mock_24h	-0.177910274213217	0.168391621252509	-1.05652687995939	64	0.294699442121395	0.984226104258197		0	0	Experiment 3
Q9H8H0	IC19_24h-Mock_24h	0.240668072081188	0.168391621252509	1.42921643185736	64	0.157805135113422	0.995448690988659		0	0	Experiment 3
Q9H8H0	AlphaOrf6KO_24h-Mock_24h	0.0910136583606619	0.16839162125251	0.540488046161058	64	0.590736586211153	0.974755969279112		0	0	Experiment 3
Q9H8H0	AlphaWT_24h-Mock_24h	0.167840006787781	0.168391621252509	0.996724216676431	64	0.322652052406343	0.998346815477844		0	0	Experiment 3
Q9H8H0	PolyIC_24h-Mock_24h	0.177756461756593	0.168391621252509	1.05561345887893	64	0.295113506900943	0.856354079107161		0	0	Experiment 3
Q9H8H0	Mock_24h-VIC_24h	0.177910274213217	0.168391621252509	1.05652687995939	64	0.294699442121395	0.984226104258197		0	0	Experiment 3
Q9H8H0	IC19_24h-VIC_24h	0.418578346294405	0.168391621252509	2.48574331181675	64	0.0155504661209358	0.553864282490221		0	0	Experiment 3
Q9H8H0	AlphaOrf6KO_24h-VIC_24h	0.268923932573878	0.16839162125251	1.59701492612044	64	0.115188642908825	0.469645695861042		0	0	Experiment 3
Q9H8H0	AlphaWT_24h-VIC_24h	0.345750281000998	0.168391621252509	2.05325109663582	64	0.0441400645906336	0.647546414436389		0	0	Experiment 3
Q9H8H0	PolyIC_24h-VIC_24h	0.355666735969809	0.168391621252509	2.11214033883832	64	0.0385825900782688	0.281367704016099		0	0	Experiment 3
Q9H8H0	Mock_24h-IC19_24h	-0.240668072081188	0.168391621252509	-1.42921643185736	64	0.157805135113422	0.995448690988659		0	0	Experiment 3
Q9H8H0	VIC_24h-IC19_24h	-0.418578346294405	0.168391621252509	-2.48574331181675	64	0.0155504661209358	0.553864282490221		0	0	Experiment 3
Q9H8H0	AlphaOrf6KO_24h-IC19_24h	-0.149654413720526	0.16839162125251	-0.888728385696302	64	0.377477262858938	0.813446821681477		0	0	Experiment 3
Q9H8H0	AlphaWT_24h-IC19_24h	-0.0728280652934065	0.168391621252509	-0.432492215180933	64	0.666837572523739	0.947040940200574		0	0	Experiment 3
Q9H8H0	PolyIC_24h-IC19_24h	-0.0629116103245953	0.168391621252509	-0.37360297297843	64	0.709934476163124	0.998774961757913		0	0	Experiment 3
Q9H8H0	Mock_24h-AlphaOrf6KO_24h	-0.0910136583606619	0.16839162125251	-0.540488046161058	64	0.590736586211153	0.974755969279112		0	0	Experiment 3
Q9H8H0	VIC_24h-AlphaOrf6KO_24h	-0.268923932573878	0.16839162125251	-1.59701492612044	64	0.115188642908825	0.469645695861042		0	0	Experiment 3
Q9H8H0	IC19_24h-AlphaOrf6KO_24h	0.149654413720526	0.16839162125251	0.888728385696302	64	0.377477262858938	0.813446821681477		0	0	Experiment 3
Q9H8H0	AlphaWT_24h-AlphaOrf6KO_24h	0.0768263484271196	0.168391621252509	0.45623617051537	64	0.649764652107285	0.996287711429097		0	0	Experiment 3
Q9H8H0	PolyIC_24h-AlphaOrf6KO_24h	0.0867428033959308	0.16839162125251	0.515125412717873	64	0.608240087064921	0.996947874447487		0	0	Experiment 3
Q9H8H0	Mock_24h-AlphaWT_24h	-0.167840006787781	0.168391621252509	-0.996724216676431	64	0.322652052406343	0.998346815477844		0	0	Experiment 3
Q9H8H0	VIC_24h-AlphaWT_24h	-0.345750281000998	0.168391621252509	-2.05325109663582	64	0.0441400645906336	0.647546414436389		0	0	Experiment 3
Q9H8H0	IC19_24h-AlphaWT_24h	0.0728280652934065	0.168391621252509	0.432492215180933	64	0.666837572523739	0.947040940200574		0	0	Experiment 3
Q9H8H0	AlphaOrf6KO_24h-AlphaWT_24h	-0.0768263484271196	0.168391621252509	-0.45623617051537	64	0.649764652107285	0.996287711429097		0	0	Experiment 3
Q9H8H0	PolyIC_24h-AlphaWT_24h	0.00991645496881119	0.168391621252509	0.0588892422025031	64	0.95322381944332	0.994391599951956		0	0	Experiment 3
Q9H8H0	Mock_24h-PolyIC_24h	-0.177756461756593	0.168391621252509	-1.05561345887893	64	0.295113506900943	0.856354079107161		0	0	Experiment 3
Q9H8H0	VIC_24h-PolyIC_24h	-0.355666735969809	0.168391621252509	-2.11214033883832	64	0.0385825900782688	0.281367704016099		0	0	Experiment 3
Q9H8H0	IC19_24h-PolyIC_24h	0.0629116103245953	0.168391621252509	0.37360297297843	64	0.709934476163124	0.998774961757913		0	0	Experiment 3
Q9H8H0	AlphaOrf6KO_24h-PolyIC_24h	-0.0867428033959308	0.16839162125251	-0.515125412717873	64	0.608240087064921	0.996947874447487		0	0	Experiment 3
Q9H8H0	AlphaWT_24h-PolyIC_24h	-0.00991645496881119	0.168391621252509	-0.0588892422025031	64	0.95322381944332	0.994391599951956		0	0	Experiment 3
Q9H8H0	Mock_10h-Mock_24h	-0.0703701683931414	0.168391621252509	-0.417895901647142	64	0.677422026021683	0.976337388619178		0	0	Experiment 3
Q9H8H2	VIC_10h-Mock_10h	0.403122484588272	0.348084537755009	1.15811660922439	63	0.251188018387063	0.986057149909545		0.0833333333333334	0	Experiment 3
Q9H8H2	IC19_10h-Mock_10h	0.347981187914305	0.348084537755009	0.999703089825906	63	0.321278607017966	0.783868607685797		0.125	0	Experiment 3
Q9H8H2	AlphaOrf6KO_10h-Mock_10h	0.230760634104484	0.348084537755009	0.662944224965544	63	0.509784643826592	0.770882356627762		0.0833333333333334	0	Experiment 3
Q9H8H2	AlphaWT_10h-Mock_10h	0.00189457020291572	0.34808453775501	0.00544284504889203	63	0.995674457979155	0.997707691505761		0.0833333333333334	0	Experiment 3
Q9H8H2	PolyIC_10h-Mock_10h	0.183981841999415	0.348084537755009	0.528555055004788	63	0.59897131551439	0.817186940935838		0.125	0	Experiment 3
Q9H8H2	Mock_10h-VIC_10h	-0.403122484588272	0.348084537755009	-1.15811660922439	63	0.251188018387063	0.986057149909545		0.0833333333333334	0	Experiment 3
Q9H8H2	IC19_10h-VIC_10h	-0.0551412966739671	0.348084537755009	-0.158413519398489	63	0.874637662574342	0.999997180566781		0.0416666666666666	0	Experiment 3
Q9H8H2	AlphaOrf6KO_10h-VIC_10h	-0.172361850483788	0.348084537755009	-0.495172384258851	63	0.622201156043125	0.961187686952391		0	0	Experiment 3
Q9H8H2	AlphaWT_10h-VIC_10h	-0.401227914385356	0.34808453775501	-1.1526737641755	63	0.253399279908555	0.96189896670079		0	0	Experiment 3
Q9H8H2	PolyIC_10h-VIC_10h	-0.219140642588857	0.348084537755009	-0.629561554219606	63	0.531258045296989	0.875899649123921		0.0416666666666666	0	Experiment 3
Q9H8H2	Mock_10h-IC19_10h	-0.347981187914305	0.348084537755009	-0.999703089825906	63	0.321278607017966	0.783868607685797		0.125	0	Experiment 3
Q9H8H2	VIC_10h-IC19_10h	0.0551412966739671	0.348084537755009	0.158413519398489	63	0.874637662574342	0.999997180566781		0.0416666666666666	0	Experiment 3
Q9H8H2	AlphaOrf6KO_10h-IC19_10h	-0.117220553809821	0.348084537755009	-0.336758864860362	63	0.737417935733191	0.995729908027484		0.0416666666666666	0	Experiment 3
Q9H8H2	AlphaWT_10h-IC19_10h	-0.346086617711389	0.348084537755009	-0.994260244777013	63	0.323899746129187	0.965602764720286		0.0416666666666666	0	Experiment 3
Q9H8H2	PolyIC_10h-IC19_10h	-0.16399934591489	0.348084537755009	-0.471148034821117	63	0.639162460638796	0.927649822949579		0.0833333333333334	0	Experiment 3
Q9H8H2	Mock_10h-AlphaOrf6KO_10h	-0.230760634104484	0.348084537755009	-0.662944224965544	63	0.509784643826592	0.770882356627762		0.0833333333333334	0	Experiment 3
Q9H8H2	VIC_10h-AlphaOrf6KO_10h	0.172361850483788	0.348084537755009	0.495172384258851	63	0.622201156043125	0.961187686952391		0	0	Experiment 3
Q9H8H2	IC19_10h-AlphaOrf6KO_10h	0.117220553809821	0.348084537755009	0.336758864860362	63	0.737417935733191	0.995729908027484		0.0416666666666666	0	Experiment 3
Q9H8H2	AlphaWT_10h-AlphaOrf6KO_10h	-0.228866063901568	0.348084537755009	-0.657501379916652	63	0.513253752431737	0.999710617780321		0	0	Experiment 3
Q9H8H2	PolyIC_10h-AlphaOrf6KO_10h	-0.0467787921050689	0.348084537755009	-0.134389169960755	63	0.893523260760081	0.999971971573591		0.0416666666666666	0	Experiment 3
Q9H8H2	Mock_10h-AlphaWT_10h	-0.00189457020291572	0.34808453775501	-0.00544284504889203	63	0.995674457979155	0.997707691505761		0.0833333333333334	0	Experiment 3
Q9H8H2	VIC_10h-AlphaWT_10h	0.401227914385356	0.34808453775501	1.1526737641755	63	0.253399279908555	0.96189896670079		0	0	Experiment 3
Q9H8H2	IC19_10h-AlphaWT_10h	0.346086617711389	0.348084537755009	0.994260244777013	63	0.323899746129187	0.965602764720286		0.0416666666666666	0	Experiment 3
Q9H8H2	AlphaOrf6KO_10h-AlphaWT_10h	0.228866063901568	0.348084537755009	0.657501379916652	63	0.513253752431737	0.999710617780321		0	0	Experiment 3
Q9H8H2	PolyIC_10h-AlphaWT_10h	0.1820872717965	0.34808453775501	0.523112209955896	63	0.602731258999145	0.999716248749812		0.0416666666666666	0	Experiment 3
Q9H8H2	Mock_10h-PolyIC_10h	-0.183981841999415	0.348084537755009	-0.528555055004788	63	0.59897131551439	0.817186940935838		0.125	0	Experiment 3
Q9H8H2	VIC_10h-PolyIC_10h	0.219140642588857	0.348084537755009	0.629561554219606	63	0.531258045296989	0.875899649123921		0.0416666666666666	0	Experiment 3
Q9H8H2	IC19_10h-PolyIC_10h	0.16399934591489	0.348084537755009	0.471148034821117	63	0.639162460638796	0.927649822949579		0.0833333333333334	0	Experiment 3
Q9H8H2	AlphaOrf6KO_10h-PolyIC_10h	0.0467787921050689	0.348084537755009	0.134389169960755	63	0.893523260760081	0.999971971573591		0.0416666666666666	0	Experiment 3
Q9H8H2	AlphaWT_10h-PolyIC_10h	-0.1820872717965	0.34808453775501	-0.523112209955896	63	0.602731258999145	0.999716248749812		0.0416666666666666	0	Experiment 3
Q9H8H2	VIC_24h-Mock_24h	0.0110198947278193	0.348084537755009	0.0316586734903329	63	0.974844337243748	0.995052524503172		0.166666666666667	0	Experiment 3
Q9H8H2	IC19_24h-Mock_24h	0.677281284932388	0.348084537755009	1.94573792131231	63	0.0561506333300819	0.991853388811543		0.0416666666666666	0	Experiment 3
Q9H8H2	AlphaOrf6KO_24h-Mock_24h	0.649004956003309	0.348084537755009	1.86450383630684	63	0.0669109093722011	0.572277118088785		0.0416666666666666	0	Experiment 3
Q9H8H2	AlphaWT_24h-Mock_24h	0.888607699920519	0.348084537755009	2.55285025198661	63	0.0131194726189334	0.482263922059891		0.166666666666667	0	Experiment 3
Q9H8H2	PolyIC_24h-Mock_24h	0.96791870089146	0.348084537755009	2.78070007686669	63	0.00714457068332264	0.190224194443465		0.0833333333333334	0	Experiment 3
Q9H8H2	Mock_24h-VIC_24h	-0.0110198947278193	0.348084537755009	-0.0316586734903329	63	0.974844337243748	0.995052524503172		0.166666666666667	0	Experiment 3
Q9H8H2	IC19_24h-VIC_24h	0.666261390204569	0.348084537755009	1.91407924782198	63	0.0601548116576671	0.661973895854418		0.125	0	Experiment 3
Q9H8H2	AlphaOrf6KO_24h-VIC_24h	0.63798506127549	0.348084537755009	1.83284516281651	63	0.071551654834632	0.384738060229879		0.125	0	Experiment 3
Q9H8H2	AlphaWT_24h-VIC_24h	0.8775878051927	0.348084537755009	2.52119157849628	63	0.014238619964702	0.418752666672742		0.25	0	Experiment 3
Q9H8H2	PolyIC_24h-VIC_24h	0.956898806163641	0.348084537755009	2.74904140337636	63	0.00778903452743229	0.141476664316112		0.166666666666667	0	Experiment 3
Q9H8H2	Mock_24h-IC19_24h	-0.677281284932388	0.348084537755009	-1.94573792131231	63	0.0561506333300819	0.991853388811543		0.0416666666666666	0	Experiment 3
Q9H8H2	VIC_24h-IC19_24h	-0.666261390204569	0.348084537755009	-1.91407924782198	63	0.0601548116576671	0.661973895854418		0.125	0	Experiment 3
Q9H8H2	AlphaOrf6KO_24h-IC19_24h	-0.0282763289290789	0.348084537755009	-0.0812340850054664	63	0.93551331732102	0.988791685915198		0	0	Experiment 3
Q9H8H2	AlphaWT_24h-IC19_24h	0.211326414988131	0.348084537755009	0.607112330674302	63	0.545958317645303	0.921189657439403		0.125	0	Experiment 3
Q9H8H2	PolyIC_24h-IC19_24h	0.290637415959072	0.348084537755009	0.834962155554378	63	0.406894245140943	0.998774961757913		0.0416666666666666	0	Experiment 3
Q9H8H2	Mock_24h-AlphaOrf6KO_24h	-0.649004956003309	0.348084537755009	-1.86450383630684	63	0.0669109093722011	0.572277118088785		0.0416666666666666	0	Experiment 3
Q9H8H2	VIC_24h-AlphaOrf6KO_24h	-0.63798506127549	0.348084537755009	-1.83284516281651	63	0.071551654834632	0.384738060229879		0.125	0	Experiment 3
Q9H8H2	IC19_24h-AlphaOrf6KO_24h	0.0282763289290789	0.348084537755009	0.0812340850054664	63	0.93551331732102	0.988791685915198		0	0	Experiment 3
Q9H8H2	AlphaWT_24h-AlphaOrf6KO_24h	0.23960274391721	0.34808453775501	0.688346415679768	63	0.493761623162331	0.987063525556263		0.125	0	Experiment 3
Q9H8H2	PolyIC_24h-AlphaOrf6KO_24h	0.318913744888151	0.348084537755009	0.916196240559844	63	0.363057832134192	0.961332382951594		0.0416666666666666	0	Experiment 3
Q9H8H2	Mock_24h-AlphaWT_24h	-0.888607699920519	0.348084537755009	-2.55285025198661	63	0.0131194726189334	0.482263922059891		0.166666666666667	0	Experiment 3
Q9H8H2	VIC_24h-AlphaWT_24h	-0.8775878051927	0.348084537755009	-2.52119157849628	63	0.014238619964702	0.418752666672742		0.25	0	Experiment 3
Q9H8H2	IC19_24h-AlphaWT_24h	-0.211326414988131	0.348084537755009	-0.607112330674302	63	0.545958317645303	0.921189657439403		0.125	0	Experiment 3
Q9H8H2	AlphaOrf6KO_24h-AlphaWT_24h	-0.23960274391721	0.34808453775501	-0.688346415679768	63	0.493761623162331	0.987063525556263		0.125	0	Experiment 3
Q9H8H2	PolyIC_24h-AlphaWT_24h	0.0793110009709408	0.348084537755009	0.227849824880075	63	0.820500866670157	0.97676511934068		0.166666666666667	0	Experiment 3
Q9H8H2	Mock_24h-PolyIC_24h	-0.96791870089146	0.348084537755009	-2.78070007686669	63	0.00714457068332264	0.190224194443465		0.0833333333333334	0	Experiment 3
Q9H8H2	VIC_24h-PolyIC_24h	-0.956898806163641	0.348084537755009	-2.74904140337636	63	0.00778903452743229	0.141476664316112		0.166666666666667	0	Experiment 3
Q9H8H2	IC19_24h-PolyIC_24h	-0.290637415959072	0.348084537755009	-0.834962155554378	63	0.406894245140943	0.998774961757913		0.0416666666666666	0	Experiment 3
Q9H8H2	AlphaOrf6KO_24h-PolyIC_24h	-0.318913744888151	0.348084537755009	-0.916196240559844	63	0.363057832134192	0.961332382951594		0.0416666666666666	0	Experiment 3
Q9H8H2	AlphaWT_24h-PolyIC_24h	-0.0793110009709408	0.348084537755009	-0.227849824880075	63	0.820500866670157	0.97676511934068		0.166666666666667	0	Experiment 3
Q9H8H2	Mock_10h-Mock_24h	0.537301302443038	0.348084537755009	1.54359428289574	63	0.127695282722275	0.697412697944734		0.125	0	Experiment 3
Q9H8S9	VIC_10h-Mock_10h	0.197340102156677	0.180542056689508	1.09304228485697	64	0.278472505303154	0.986057149909545		0.0333333333333333	0	Experiment 3
Q9H8S9	IC19_10h-Mock_10h	0.0448346278422805	0.180542056689508	0.248333428035474	64	0.804671549651574	0.952476214184784		0.0333333333333333	0	Experiment 3
Q9H8S9	AlphaOrf6KO_10h-Mock_10h	-0.253745466089191	0.180542056689508	-1.40546458117277	64	0.164719135953048	0.465620233242323		0.0333333333333333	0	Experiment 3
Q9H8S9	AlphaWT_10h-Mock_10h	0.167611704494451	0.180542056689508	0.928380387195352	64	0.356698528004582	0.782091008453298		0.0333333333333333	0	Experiment 3
Q9H8S9	PolyIC_10h-Mock_10h	0.0669346822499786	0.180542056689508	0.370742881062284	64	0.712053368681563	0.878699482694156		0.0333333333333333	0	Experiment 3
Q9H8S9	Mock_10h-VIC_10h	-0.197340102156677	0.180542056689508	-1.09304228485697	64	0.278472505303154	0.986057149909545		0.0333333333333333	0	Experiment 3
Q9H8S9	IC19_10h-VIC_10h	-0.152505474314397	0.180542056689508	-0.844708856821499	64	0.401420117149343	0.999997180566781		0	0	Experiment 3
Q9H8S9	AlphaOrf6KO_10h-VIC_10h	-0.451085568245868	0.180542056689508	-2.49850686602975	64	0.0150504625918368	0.279190223872176		0	0	Experiment 3
Q9H8S9	AlphaWT_10h-VIC_10h	-0.0297283976622264	0.180542056689508	-0.164661897661621	64	0.869729079019971	0.998283721120935		0	0	Experiment 3
Q9H8S9	PolyIC_10h-VIC_10h	-0.130405419906699	0.180542056689508	-0.722299403794689	64	0.472741492379809	0.853222887859994		0	0	Experiment 3
Q9H8S9	Mock_10h-IC19_10h	-0.0448346278422805	0.180542056689508	-0.248333428035474	64	0.804671549651574	0.952476214184784		0.0333333333333333	0	Experiment 3
Q9H8S9	VIC_10h-IC19_10h	0.152505474314397	0.180542056689508	0.844708856821499	64	0.401420117149343	0.999997180566781		0	0	Experiment 3
Q9H8S9	AlphaOrf6KO_10h-IC19_10h	-0.298580093931471	0.180542056689508	-1.65379800920825	64	0.103065738210884	0.704103114753619		0	0	Experiment 3
Q9H8S9	AlphaWT_10h-IC19_10h	0.12277707665217	0.180542056689508	0.680046959159878	64	0.498927344550262	0.995931763106506		0	0	Experiment 3
Q9H8S9	PolyIC_10h-IC19_10h	0.0221000544076981	0.180542056689508	0.12240945302681	64	0.902958323888067	0.980429807687501		0	0	Experiment 3
Q9H8S9	Mock_10h-AlphaOrf6KO_10h	0.253745466089191	0.180542056689508	1.40546458117277	64	0.164719135953048	0.465620233242323		0.0333333333333333	0	Experiment 3
Q9H8S9	VIC_10h-AlphaOrf6KO_10h	0.451085568245868	0.180542056689508	2.49850686602975	64	0.0150504625918368	0.279190223872176		0	0	Experiment 3
Q9H8S9	IC19_10h-AlphaOrf6KO_10h	0.298580093931471	0.180542056689508	1.65379800920825	64	0.103065738210884	0.704103114753619		0	0	Experiment 3
Q9H8S9	AlphaWT_10h-AlphaOrf6KO_10h	0.421357170583641	0.180542056689508	2.33384496836812	64	0.0227562645012052	0.999710617780321		0	0	Experiment 3
Q9H8S9	PolyIC_10h-AlphaOrf6KO_10h	0.320680148339169	0.180542056689508	1.77620746223506	64	0.0804519569956188	0.999971971573591		0	0	Experiment 3
Q9H8S9	Mock_10h-AlphaWT_10h	-0.167611704494451	0.180542056689508	-0.928380387195352	64	0.356698528004582	0.782091008453298		0.0333333333333333	0	Experiment 3
Q9H8S9	VIC_10h-AlphaWT_10h	0.0297283976622264	0.180542056689508	0.164661897661621	64	0.869729079019971	0.998283721120935		0	0	Experiment 3
Q9H8S9	IC19_10h-AlphaWT_10h	-0.12277707665217	0.180542056689508	-0.680046959159878	64	0.498927344550262	0.995931763106506		0	0	Experiment 3
Q9H8S9	AlphaOrf6KO_10h-AlphaWT_10h	-0.421357170583641	0.180542056689508	-2.33384496836812	64	0.0227562645012052	0.999710617780321		0	0	Experiment 3
Q9H8S9	PolyIC_10h-AlphaWT_10h	-0.100677022244472	0.180542056689508	-0.557637506133068	64	0.579037274878734	0.999716248749812		0	0	Experiment 3
Q9H8S9	Mock_10h-PolyIC_10h	-0.0669346822499786	0.180542056689508	-0.370742881062284	64	0.712053368681563	0.878699482694156		0.0333333333333333	0	Experiment 3
Q9H8S9	VIC_10h-PolyIC_10h	0.130405419906699	0.180542056689508	0.722299403794689	64	0.472741492379809	0.853222887859994		0	0	Experiment 3
Q9H8S9	IC19_10h-PolyIC_10h	-0.0221000544076981	0.180542056689508	-0.12240945302681	64	0.902958323888067	0.980429807687501		0	0	Experiment 3
Q9H8S9	AlphaOrf6KO_10h-PolyIC_10h	-0.320680148339169	0.180542056689508	-1.77620746223506	64	0.0804519569956188	0.999971971573591		0	0	Experiment 3
Q9H8S9	AlphaWT_10h-PolyIC_10h	0.100677022244472	0.180542056689508	0.557637506133068	64	0.579037274878734	0.999716248749812		0	0	Experiment 3
Q9H8S9	VIC_24h-Mock_24h	-0.256894903774025	0.180542056689508	-1.42290892484861	64	0.159618887244937	0.916471609170009		0.0333333333333333	0	Experiment 3
Q9H8S9	IC19_24h-Mock_24h	0.0215029461151115	0.180542056689508	0.119102144449876	64	0.905567495499807	0.995448690988659		0.0333333333333333	0	Experiment 3
Q9H8S9	AlphaOrf6KO_24h-Mock_24h	-0.113522406296948	0.180542056689509	-0.628786490962493	64	0.531726708768755	0.960340693862798		0.0333333333333333	0	Experiment 3
Q9H8S9	AlphaWT_24h-Mock_24h	-0.0172846315774923	0.180542056689508	-0.095737424810763	64	0.92402826271997	0.998346815477844		0.0333333333333333	0	Experiment 3
Q9H8S9	PolyIC_24h-Mock_24h	0.225578710205816	0.180542056689508	1.24945242312023	64	0.216049870057084	0.794101729531277		0.0333333333333333	0	Experiment 3
Q9H8S9	Mock_24h-VIC_24h	0.256894903774025	0.180542056689508	1.42290892484861	64	0.159618887244937	0.916471609170009		0.0333333333333333	0	Experiment 3
Q9H8S9	IC19_24h-VIC_24h	0.278397849889136	0.180542056689508	1.54201106929848	64	0.128001279154354	0.690075550090685		0	0	Experiment 3
Q9H8S9	AlphaOrf6KO_24h-VIC_24h	0.143372497477077	0.180542056689508	0.794122433886114	64	0.430058924206612	0.75473097278001		0	0	Experiment 3
Q9H8S9	AlphaWT_24h-VIC_24h	0.239610272196532	0.180542056689508	1.32717150003785	64	0.189167277361858	0.889179269480098		0	0	Experiment 3
Q9H8S9	PolyIC_24h-VIC_24h	0.482473613979841	0.180542056689508	2.67236134796884	64	0.00954332986222095	0.156035477498083		0	0	Experiment 3
Q9H8S9	Mock_24h-IC19_24h	-0.0215029461151115	0.180542056689508	-0.119102144449876	64	0.905567495499807	0.995448690988659		0.0333333333333333	0	Experiment 3
Q9H8S9	VIC_24h-IC19_24h	-0.278397849889136	0.180542056689508	-1.54201106929848	64	0.128001279154354	0.690075550090685		0	0	Experiment 3
Q9H8S9	AlphaOrf6KO_24h-IC19_24h	-0.135025352412059	0.180542056689509	-0.747888635412369	64	0.457266723917976	0.853964884801331		0	0	Experiment 3
Q9H8S9	AlphaWT_24h-IC19_24h	-0.0387875776926038	0.180542056689508	-0.214839569260639	64	0.830575516981733	0.969322559265832		0	0	Experiment 3
Q9H8S9	PolyIC_24h-IC19_24h	0.204075764090704	0.180542056689508	1.13035027867035	64	0.262547049611975	0.998774961757913		0	0	Experiment 3
Q9H8S9	Mock_24h-AlphaOrf6KO_24h	0.113522406296948	0.180542056689509	0.628786490962493	64	0.531726708768755	0.960340693862798		0.0333333333333333	0	Experiment 3
Q9H8S9	VIC_24h-AlphaOrf6KO_24h	-0.143372497477077	0.180542056689508	-0.794122433886114	64	0.430058924206612	0.75473097278001		0	0	Experiment 3
Q9H8S9	IC19_24h-AlphaOrf6KO_24h	0.135025352412059	0.180542056689509	0.747888635412369	64	0.457266723917976	0.853964884801331		0	0	Experiment 3
Q9H8S9	AlphaWT_24h-AlphaOrf6KO_24h	0.0962377747194552	0.180542056689508	0.533049066151731	64	0.595845832208419	0.996036164453397		0	0	Experiment 3
Q9H8S9	PolyIC_24h-AlphaOrf6KO_24h	0.339101116502763	0.180542056689509	1.87823891408272	64	0.0649053443917975	0.708344819561767		0	0	Experiment 3
Q9H8S9	Mock_24h-AlphaWT_24h	0.0172846315774923	0.180542056689508	0.095737424810763	64	0.92402826271997	0.998346815477844		0.0333333333333333	0	Experiment 3
Q9H8S9	VIC_24h-AlphaWT_24h	-0.239610272196532	0.180542056689508	-1.32717150003785	64	0.189167277361858	0.889179269480098		0	0	Experiment 3
Q9H8S9	IC19_24h-AlphaWT_24h	0.0387875776926038	0.180542056689508	0.214839569260639	64	0.830575516981733	0.969322559265832		0	0	Experiment 3
Q9H8S9	AlphaOrf6KO_24h-AlphaWT_24h	-0.0962377747194552	0.180542056689508	-0.533049066151731	64	0.595845832208419	0.996036164453397		0	0	Experiment 3
Q9H8S9	PolyIC_24h-AlphaWT_24h	0.242863341783308	0.180542056689508	1.34518984793099	64	0.183311187941023	0.907919733362905		0	0	Experiment 3
Q9H8S9	Mock_24h-PolyIC_24h	-0.225578710205816	0.180542056689508	-1.24945242312023	64	0.216049870057084	0.794101729531277		0.0333333333333333	0	Experiment 3
Q9H8S9	VIC_24h-PolyIC_24h	-0.482473613979841	0.180542056689508	-2.67236134796884	64	0.00954332986222095	0.156035477498083		0	0	Experiment 3
Q9H8S9	IC19_24h-PolyIC_24h	-0.204075764090704	0.180542056689508	-1.13035027867035	64	0.262547049611975	0.998774961757913		0	0	Experiment 3
Q9H8S9	AlphaOrf6KO_24h-PolyIC_24h	-0.339101116502763	0.180542056689509	-1.87823891408272	64	0.0649053443917975	0.708344819561767		0	0	Experiment 3
Q9H8S9	AlphaWT_24h-PolyIC_24h	-0.242863341783308	0.180542056689508	-1.34518984793099	64	0.183311187941023	0.907919733362905		0	0	Experiment 3
Q9H8S9	Mock_10h-Mock_24h	-0.271951640430122	0.180542056689508	-1.50630631674822	64	0.13690868630773	0.721324583348723		0.0666666666666667	0	Experiment 3
Q9H8T0	VIC_10h-Mock_10h	1.323481247345	0.476138304745097	2.77961515415889	64	0.00713722720604104	0.986057149909545		0	0	Experiment 3
Q9H8T0	IC19_10h-Mock_10h	2.00069036274492	0.476138304745097	4.20191012318573	64	8.36641673933602e-05	0.0373142186574387		0	0	Experiment 3
Q9H8T0	AlphaOrf6KO_10h-Mock_10h	1.8714140154518	0.476138304745097	3.93040004721668	64	0.000210791747226935	0.0111220978886298		0	0	Experiment 3
Q9H8T0	AlphaWT_10h-Mock_10h	0.785152871490687	0.476138304745097	1.64900169481433	64	0.10404787840523	0.548992407886522		0	0	Experiment 3
Q9H8T0	PolyIC_10h-Mock_10h	0.844664606377707	0.476138304745097	1.77399003180369	64	0.0808215658793481	0.315925651026313		0	0	Experiment 3
Q9H8T0	Mock_10h-VIC_10h	-1.323481247345	0.476138304745097	-2.77961515415889	64	0.00713722720604104	0.986057149909545		0	0	Experiment 3
Q9H8T0	IC19_10h-VIC_10h	0.677209115399922	0.476138304745097	1.42229496902684	64	0.159796291468393	0.999997180566781		0	0	Experiment 3
Q9H8T0	AlphaOrf6KO_10h-VIC_10h	0.547932768106802	0.476138304745097	1.15078489305779	64	0.254102236005502	0.79427688948532		0	0	Experiment 3
Q9H8T0	AlphaWT_10h-VIC_10h	-0.538328375854308	0.476138304745096	-1.13061345934456	64	0.262437040960156	0.965877684285652		0	0	Experiment 3
Q9H8T0	PolyIC_10h-VIC_10h	-0.478816640967288	0.476138304745097	-1.0056251223552	64	0.318382989692014	0.772106392320885		0	0	Experiment 3
Q9H8T0	Mock_10h-IC19_10h	-2.00069036274492	0.476138304745097	-4.20191012318573	64	8.36641673933602e-05	0.0373142186574387		0	0	Experiment 3
Q9H8T0	VIC_10h-IC19_10h	-0.677209115399922	0.476138304745097	-1.42229496902684	64	0.159796291468393	0.999997180566781		0	0	Experiment 3
Q9H8T0	AlphaOrf6KO_10h-IC19_10h	-0.12927634729312	0.476138304745097	-0.271510075969059	64	0.786872638220358	0.995729908027484		0	0	Experiment 3
Q9H8T0	AlphaWT_10h-IC19_10h	-1.21553749125423	0.476138304745096	-2.55290842837141	64	0.0130779734150797	0.505612987937332		0	0	Experiment 3
Q9H8T0	PolyIC_10h-IC19_10h	-1.15602575636721	0.476138304745097	-2.42792009138205	64	0.0180080894672625	0.230766848838967		0	0	Experiment 3
Q9H8T0	Mock_10h-AlphaOrf6KO_10h	-1.8714140154518	0.476138304745097	-3.93040004721668	64	0.000210791747226935	0.0111220978886298		0	0	Experiment 3
Q9H8T0	VIC_10h-AlphaOrf6KO_10h	-0.547932768106802	0.476138304745097	-1.15078489305779	64	0.254102236005502	0.79427688948532		0	0	Experiment 3
Q9H8T0	IC19_10h-AlphaOrf6KO_10h	0.12927634729312	0.476138304745097	0.271510075969059	64	0.786872638220358	0.995729908027484		0	0	Experiment 3
Q9H8T0	AlphaWT_10h-AlphaOrf6KO_10h	-1.08626114396111	0.476138304745096	-2.28139835240235	64	0.0258612441133801	0.999710617780321		0	0	Experiment 3
Q9H8T0	PolyIC_10h-AlphaOrf6KO_10h	-1.02674940907409	0.476138304745097	-2.15641001541299	64	0.034815409386957	0.999971971573591		0	0	Experiment 3
Q9H8T0	Mock_10h-AlphaWT_10h	-0.785152871490687	0.476138304745097	-1.64900169481433	64	0.10404787840523	0.548992407886522		0	0	Experiment 3
Q9H8T0	VIC_10h-AlphaWT_10h	0.538328375854308	0.476138304745096	1.13061345934456	64	0.262437040960156	0.965877684285652		0	0	Experiment 3
Q9H8T0	IC19_10h-AlphaWT_10h	1.21553749125423	0.476138304745096	2.55290842837141	64	0.0130779734150797	0.505612987937332		0	0	Experiment 3
Q9H8T0	AlphaOrf6KO_10h-AlphaWT_10h	1.08626114396111	0.476138304745096	2.28139835240235	64	0.0258612441133801	0.999710617780321		0	0	Experiment 3
Q9H8T0	PolyIC_10h-AlphaWT_10h	0.0595117348870208	0.476138304745096	0.124988336989356	64	0.900924556986269	0.999716248749812		0	0	Experiment 3
Q9H8T0	Mock_10h-PolyIC_10h	-0.844664606377707	0.476138304745097	-1.77399003180369	64	0.0808215658793481	0.315925651026313		0	0	Experiment 3
Q9H8T0	VIC_10h-PolyIC_10h	0.478816640967288	0.476138304745097	1.0056251223552	64	0.318382989692014	0.772106392320885		0	0	Experiment 3
Q9H8T0	IC19_10h-PolyIC_10h	1.15602575636721	0.476138304745097	2.42792009138205	64	0.0180080894672625	0.230766848838967		0	0	Experiment 3
Q9H8T0	AlphaOrf6KO_10h-PolyIC_10h	1.02674940907409	0.476138304745097	2.15641001541299	64	0.034815409386957	0.999971971573591		0	0	Experiment 3
Q9H8T0	AlphaWT_10h-PolyIC_10h	-0.0595117348870208	0.476138304745096	-0.124988336989356	64	0.900924556986269	0.999716248749812		0	0	Experiment 3
Q9H8T0	VIC_24h-Mock_24h	-0.247591477254158	0.476138304745097	-0.519999073350562	64	0.60485830448271	0.995052524503172		0.111111111111111	0	Experiment 3
Q9H8T0	IC19_24h-Mock_24h	0.208536049296269	0.476138304745097	0.437973687934875	64	0.662880028381166	0.995448690988659		0.0555555555555556	0	Experiment 3
Q9H8T0	AlphaOrf6KO_24h-Mock_24h	-0.332845241495951	0.476138304745097	-0.699051595258946	64	0.487052567637981	0.95858713982314		0.166666666666667	0	Experiment 3
Q9H8T0	AlphaWT_24h-Mock_24h	0.110548502696884	0.476138304745096	0.232177293015875	64	0.81714114083398	0.998346815477844		0.0555555555555556	0	Experiment 3
Q9H8T0	PolyIC_24h-Mock_24h	0.305237330937429	0.476138304745097	0.641068630470383	64	0.523767169791708	0.93700223455689		0.111111111111111	0	Experiment 3
Q9H8T0	Mock_24h-VIC_24h	0.247591477254158	0.476138304745097	0.519999073350562	64	0.60485830448271	0.995052524503172		0.111111111111111	0	Experiment 3
Q9H8T0	IC19_24h-VIC_24h	0.456127526550427	0.476138304745097	0.957972761285437	64	0.341681479364324	0.755717223020403		0.0555555555555556	0	Experiment 3
Q9H8T0	AlphaOrf6KO_24h-VIC_24h	-0.0852537642417928	0.476138304745097	-0.179052521908385	64	0.858462100012767	0.959376641100427		0.166666666666667	0	Experiment 3
Q9H8T0	AlphaWT_24h-VIC_24h	0.358139979951042	0.476138304745096	0.752176366366438	64	0.454702543743698	0.971191912402837		0.0555555555555556	0	Experiment 3
Q9H8T0	PolyIC_24h-VIC_24h	0.552828808191587	0.476138304745097	1.16106770382094	64	0.249926702622395	0.610265801605709		0.111111111111111	0	Experiment 3
Q9H8T0	Mock_24h-IC19_24h	-0.208536049296269	0.476138304745097	-0.437973687934875	64	0.662880028381166	0.995448690988659		0.0555555555555556	0	Experiment 3
Q9H8T0	VIC_24h-IC19_24h	-0.456127526550427	0.476138304745097	-0.957972761285437	64	0.341681479364324	0.755717223020403		0.0555555555555556	0	Experiment 3
Q9H8T0	AlphaOrf6KO_24h-IC19_24h	-0.54138129079222	0.476138304745097	-1.13702528319382	64	0.259766982667125	0.738849145935838		0.111111111111111	0	Experiment 3
Q9H8T0	AlphaWT_24h-IC19_24h	-0.0979875465993852	0.476138304745096	-0.205796394919	64	0.837603184572767	0.969322559265832		0	0	Experiment 3
Q9H8T0	PolyIC_24h-IC19_24h	0.0967012816411594	0.476138304745097	0.203094942535508	64	0.839705150735345	0.998774961757913		0.0555555555555556	0	Experiment 3
Q9H8T0	Mock_24h-AlphaOrf6KO_24h	0.332845241495951	0.476138304745097	0.699051595258946	64	0.487052567637981	0.95858713982314		0.166666666666667	0	Experiment 3
Q9H8T0	VIC_24h-AlphaOrf6KO_24h	0.0852537642417928	0.476138304745097	0.179052521908385	64	0.858462100012767	0.959376641100427		0.166666666666667	0	Experiment 3
Q9H8T0	IC19_24h-AlphaOrf6KO_24h	0.54138129079222	0.476138304745097	1.13702528319382	64	0.259766982667125	0.738849145935838		0.111111111111111	0	Experiment 3
Q9H8T0	AlphaWT_24h-AlphaOrf6KO_24h	0.443393744192835	0.476138304745097	0.931228888274821	64	0.35523476324299	0.95218600965867		0.111111111111111	0	Experiment 3
Q9H8T0	PolyIC_24h-AlphaOrf6KO_24h	0.638082572433379	0.476138304745097	1.34012022572933	64	0.184944778691222	0.890376672080623		0.166666666666667	0	Experiment 3
Q9H8T0	Mock_24h-AlphaWT_24h	-0.110548502696884	0.476138304745096	-0.232177293015875	64	0.81714114083398	0.998346815477844		0.0555555555555556	0	Experiment 3
Q9H8T0	VIC_24h-AlphaWT_24h	-0.358139979951042	0.476138304745096	-0.752176366366438	64	0.454702543743698	0.971191912402837		0.0555555555555556	0	Experiment 3
Q9H8T0	IC19_24h-AlphaWT_24h	0.0979875465993852	0.476138304745096	0.205796394919	64	0.837603184572767	0.969322559265832		0	0	Experiment 3
Q9H8T0	AlphaOrf6KO_24h-AlphaWT_24h	-0.443393744192835	0.476138304745097	-0.931228888274821	64	0.35523476324299	0.95218600965867		0.111111111111111	0	Experiment 3
Q9H8T0	PolyIC_24h-AlphaWT_24h	0.194688828240545	0.476138304745096	0.408891337454508	64	0.683984480756163	0.97676511934068		0.0555555555555556	0	Experiment 3
Q9H8T0	Mock_24h-PolyIC_24h	-0.305237330937429	0.476138304745097	-0.641068630470383	64	0.523767169791708	0.93700223455689		0.111111111111111	0	Experiment 3
Q9H8T0	VIC_24h-PolyIC_24h	-0.552828808191587	0.476138304745097	-1.16106770382094	64	0.249926702622395	0.610265801605709		0.111111111111111	0	Experiment 3
Q9H8T0	IC19_24h-PolyIC_24h	-0.0967012816411594	0.476138304745097	-0.203094942535508	64	0.839705150735345	0.998774961757913		0.0555555555555556	0	Experiment 3
Q9H8T0	AlphaOrf6KO_24h-PolyIC_24h	-0.638082572433379	0.476138304745097	-1.34012022572933	64	0.184944778691222	0.890376672080623		0.166666666666667	0	Experiment 3
Q9H8T0	AlphaWT_24h-PolyIC_24h	-0.194688828240545	0.476138304745096	-0.408891337454508	64	0.683984480756163	0.97676511934068		0.0555555555555556	0	Experiment 3
Q9H8T0	Mock_10h-Mock_24h	-1.0756915411493	0.476138304745097	-2.25919975441836	64	0.0272846763328949	0.386322628193214		0.0555555555555556	0	Experiment 3
Q9H8V3	VIC_10h-Mock_10h	0.3099055724521	0.271457715639981	1.14163479097095	64	0.25785938997211	0.986057149909545		0.0714285714285714	0	Experiment 3
Q9H8V3	IC19_10h-Mock_10h	0.279873408469028	0.271457715639981	1.03100185533208	64	0.306420509206403	0.780468244631917		0.0952380952380952	0	Experiment 3
Q9H8V3	AlphaOrf6KO_10h-Mock_10h	0.181577611189234	0.271457715639981	0.668898324592291	64	0.505966043149704	0.768999345852526		0.0714285714285714	0	Experiment 3
Q9H8V3	AlphaWT_10h-Mock_10h	0.0624904167573178	0.271457715639981	0.230203133515628	64	0.818668155207852	0.959447011608534		0.0952380952380952	0	Experiment 3
Q9H8V3	PolyIC_10h-Mock_10h	0.149880927881538	0.271457715639981	0.552133607726652	64	0.582779868264424	0.807867577893677		0.0714285714285714	0	Experiment 3
Q9H8V3	Mock_10h-VIC_10h	-0.3099055724521	0.271457715639981	-1.14163479097095	64	0.25785938997211	0.986057149909545		0.0714285714285714	0	Experiment 3
Q9H8V3	IC19_10h-VIC_10h	-0.0300321639830726	0.271457715639981	-0.11063293563887	64	0.912253637253144	0.999997180566781		0.0238095238095238	0	Experiment 3
Q9H8V3	AlphaOrf6KO_10h-VIC_10h	-0.128327961262866	0.271457715639981	-0.472736466378656	64	0.638009437672799	0.962849980410619		0	0	Experiment 3
Q9H8V3	AlphaWT_10h-VIC_10h	-0.247415155694782	0.27145771563998	-0.91143165745532	64	0.365488270541435	0.990771735595767		0.0238095238095238	0	Experiment 3
Q9H8V3	PolyIC_10h-VIC_10h	-0.160024644570562	0.271457715639981	-0.589501183244295	64	0.55760049757078	0.887887451553828		0	0	Experiment 3
Q9H8V3	Mock_10h-IC19_10h	-0.279873408469028	0.271457715639981	-1.03100185533208	64	0.306420509206403	0.780468244631917		0.0952380952380952	0	Experiment 3
Q9H8V3	VIC_10h-IC19_10h	0.0300321639830726	0.271457715639981	0.11063293563887	64	0.912253637253144	0.999997180566781		0.0238095238095238	0	Experiment 3
Q9H8V3	AlphaOrf6KO_10h-IC19_10h	-0.0982957972797939	0.271457715639981	-0.362103530739786	64	0.718467584291849	0.995729908027484		0.0238095238095238	0	Experiment 3
Q9H8V3	AlphaWT_10h-IC19_10h	-0.21738299171171	0.27145771563998	-0.80079872181645	64	0.426211061031529	0.986327544870908		0.0476190476190477	0	Experiment 3
Q9H8V3	PolyIC_10h-IC19_10h	-0.129992480587489	0.271457715639981	-0.478868247605425	64	0.63366443279011	0.926219599963411		0.0238095238095238	0	Experiment 3
Q9H8V3	Mock_10h-AlphaOrf6KO_10h	-0.181577611189234	0.271457715639981	-0.668898324592291	64	0.505966043149704	0.768999345852526		0.0714285714285714	0	Experiment 3
Q9H8V3	VIC_10h-AlphaOrf6KO_10h	0.128327961262866	0.271457715639981	0.472736466378656	64	0.638009437672799	0.962849980410619		0	0	Experiment 3
Q9H8V3	IC19_10h-AlphaOrf6KO_10h	0.0982957972797939	0.271457715639981	0.362103530739786	64	0.718467584291849	0.995729908027484		0.0238095238095238	0	Experiment 3
Q9H8V3	AlphaWT_10h-AlphaOrf6KO_10h	-0.119087194431916	0.27145771563998	-0.438695191076664	64	0.662359827094462	0.999710617780321		0.0238095238095238	0	Experiment 3
Q9H8V3	PolyIC_10h-AlphaOrf6KO_10h	-0.0316966833076955	0.271457715639981	-0.116764716865639	64	0.907412148698989	0.999971971573591		0	0	Experiment 3
Q9H8V3	Mock_10h-AlphaWT_10h	-0.0624904167573178	0.271457715639981	-0.230203133515628	64	0.818668155207852	0.959447011608534		0.0952380952380952	0	Experiment 3
Q9H8V3	VIC_10h-AlphaWT_10h	0.247415155694782	0.27145771563998	0.91143165745532	64	0.365488270541435	0.990771735595767		0.0238095238095238	0	Experiment 3
Q9H8V3	IC19_10h-AlphaWT_10h	0.21738299171171	0.27145771563998	0.80079872181645	64	0.426211061031529	0.986327544870908		0.0476190476190477	0	Experiment 3
Q9H8V3	AlphaOrf6KO_10h-AlphaWT_10h	0.119087194431916	0.27145771563998	0.438695191076664	64	0.662359827094462	0.999710617780321		0.0238095238095238	0	Experiment 3
Q9H8V3	PolyIC_10h-AlphaWT_10h	0.0873905111242204	0.27145771563998	0.321930474211025	64	0.748554542250353	0.999716248749812		0.0238095238095238	0	Experiment 3
Q9H8V3	Mock_10h-PolyIC_10h	-0.149880927881538	0.271457715639981	-0.552133607726652	64	0.582779868264424	0.807867577893677		0.0714285714285714	0	Experiment 3
Q9H8V3	VIC_10h-PolyIC_10h	0.160024644570562	0.271457715639981	0.589501183244295	64	0.55760049757078	0.887887451553828		0	0	Experiment 3
Q9H8V3	IC19_10h-PolyIC_10h	0.129992480587489	0.271457715639981	0.478868247605425	64	0.63366443279011	0.926219599963411		0.0238095238095238	0	Experiment 3
Q9H8V3	AlphaOrf6KO_10h-PolyIC_10h	0.0316966833076955	0.271457715639981	0.116764716865639	64	0.907412148698989	0.999971971573591		0	0	Experiment 3
Q9H8V3	AlphaWT_10h-PolyIC_10h	-0.0873905111242204	0.27145771563998	-0.321930474211025	64	0.748554542250353	0.999716248749812		0.0238095238095238	0	Experiment 3
Q9H8V3	VIC_24h-Mock_24h	-0.676714924800633	0.271457715639981	-2.4928925788874	64	0.0152685855397729	0.467068814030061		0.0952380952380952	0	Experiment 3
Q9H8V3	IC19_24h-Mock_24h	0.185061726526928	0.271457715639981	0.681733160874179	64	0.497867415468511	0.995448690988659		0.0476190476190477	0	Experiment 3
Q9H8V3	AlphaOrf6KO_24h-Mock_24h	-0.143460170776253	0.271457715639981	-0.528480726502966	64	0.598993648995205	0.975583728683166		0.0952380952380952	0	Experiment 3
Q9H8V3	AlphaWT_24h-Mock_24h	0.132255517015889	0.27145771563998	0.487204855106393	64	0.627777782329397	0.998346815477844		0.142857142857143	0	Experiment 3
Q9H8V3	PolyIC_24h-Mock_24h	-0.0285193868512165	0.271457715639981	-0.105060144575298	64	0.916656660945038	0.985667467508723		0.0714285714285714	0	Experiment 3
Q9H8V3	Mock_24h-VIC_24h	0.676714924800633	0.271457715639981	2.4928925788874	64	0.0152685855397729	0.467068814030061		0.0952380952380952	0	Experiment 3
Q9H8V3	IC19_24h-VIC_24h	0.861776651327561	0.271457715639981	3.17462573976158	64	0.00230742166596842	0.334459326441702		0.0476190476190477	0	Experiment 3
Q9H8V3	AlphaOrf6KO_24h-VIC_24h	0.533254754024381	0.271457715639981	1.96441185238443	64	0.0538276776110307	0.339170004791985		0.0952380952380952	0	Experiment 3
Q9H8V3	AlphaWT_24h-VIC_24h	0.808970441816522	0.27145771563998	2.98009743399379	64	0.00406971967678516	0.279257844034104		0.142857142857143	0	Experiment 3
Q9H8V3	PolyIC_24h-VIC_24h	0.648195537949417	0.271457715639981	2.3878324343121	64	0.0199107310791657	0.216372011197633		0.0714285714285714	0	Experiment 3
Q9H8V3	Mock_24h-IC19_24h	-0.185061726526928	0.271457715639981	-0.681733160874179	64	0.497867415468511	0.995448690988659		0.0476190476190477	0	Experiment 3
Q9H8V3	VIC_24h-IC19_24h	-0.861776651327561	0.271457715639981	-3.17462573976158	64	0.00230742166596842	0.334459326441702		0.0476190476190477	0	Experiment 3
Q9H8V3	AlphaOrf6KO_24h-IC19_24h	-0.328521897303181	0.271457715639981	-1.21021388737714	64	0.230647668342542	0.712623232388428		0.0476190476190477	0	Experiment 3
Q9H8V3	AlphaWT_24h-IC19_24h	-0.0528062095110391	0.27145771563998	-0.194528305767787	64	0.846378415174	0.971555994413143		0.0952380952380952	0	Experiment 3
Q9H8V3	PolyIC_24h-IC19_24h	-0.213581113378145	0.271457715639981	-0.786793305449477	64	0.434306735883572	0.998774961757913		0.0238095238095238	0	Experiment 3
Q9H8V3	Mock_24h-AlphaOrf6KO_24h	0.143460170776253	0.271457715639981	0.528480726502966	64	0.598993648995205	0.975583728683166		0.0952380952380952	0	Experiment 3
Q9H8V3	VIC_24h-AlphaOrf6KO_24h	-0.533254754024381	0.271457715639981	-1.96441185238443	64	0.0538276776110307	0.339170004791985		0.0952380952380952	0	Experiment 3
Q9H8V3	IC19_24h-AlphaOrf6KO_24h	0.328521897303181	0.271457715639981	1.21021388737714	64	0.230647668342542	0.712623232388428		0.0476190476190477	0	Experiment 3
Q9H8V3	AlphaWT_24h-AlphaOrf6KO_24h	0.275715687792142	0.271457715639981	1.01568558160936	64	0.313603569812319	0.928405753854139		0.142857142857143	0	Experiment 3
Q9H8V3	PolyIC_24h-AlphaOrf6KO_24h	0.114940783925036	0.271457715639981	0.423420581927668	64	0.673408011954577	0.996947874447487		0.0714285714285714	0	Experiment 3
Q9H8V3	Mock_24h-AlphaWT_24h	-0.132255517015889	0.27145771563998	-0.487204855106393	64	0.627777782329397	0.998346815477844		0.142857142857143	0	Experiment 3
Q9H8V3	VIC_24h-AlphaWT_24h	-0.808970441816522	0.27145771563998	-2.98009743399379	64	0.00406971967678516	0.279257844034104		0.142857142857143	0	Experiment 3
Q9H8V3	IC19_24h-AlphaWT_24h	0.0528062095110391	0.27145771563998	0.194528305767787	64	0.846378415174	0.971555994413143		0.0952380952380952	0	Experiment 3
Q9H8V3	AlphaOrf6KO_24h-AlphaWT_24h	-0.275715687792142	0.271457715639981	-1.01568558160936	64	0.313603569812319	0.928405753854139		0.142857142857143	0	Experiment 3
Q9H8V3	PolyIC_24h-AlphaWT_24h	-0.160774903867106	0.27145771563998	-0.592264999681691	64	0.555759886510704	0.962980688715585		0.119047619047619	0	Experiment 3
Q9H8V3	Mock_24h-PolyIC_24h	0.0285193868512165	0.271457715639981	0.105060144575298	64	0.916656660945038	0.985667467508723		0.0714285714285714	0	Experiment 3
Q9H8V3	VIC_24h-PolyIC_24h	-0.648195537949417	0.271457715639981	-2.3878324343121	64	0.0199107310791657	0.216372011197633		0.0714285714285714	0	Experiment 3
Q9H8V3	IC19_24h-PolyIC_24h	0.213581113378145	0.271457715639981	0.786793305449477	64	0.434306735883572	0.998774961757913		0.0238095238095238	0	Experiment 3
Q9H8V3	AlphaOrf6KO_24h-PolyIC_24h	-0.114940783925036	0.271457715639981	-0.423420581927668	64	0.673408011954577	0.996947874447487		0.0714285714285714	0	Experiment 3
Q9H8V3	AlphaWT_24h-PolyIC_24h	0.160774903867106	0.27145771563998	0.592264999681691	64	0.555759886510704	0.962980688715585		0.119047619047619	0	Experiment 3
Q9H8V3	Mock_10h-Mock_24h	-0.189254809246294	0.271457715639981	-0.697179701818799	64	0.488215215726115	0.948303470951671		0.119047619047619	0	Experiment 3
Q9H8W4	VIC_10h-Mock_10h	0.858618437831199	0.566908847581983	1.5145617174497	64	0.134806840462812	0.986057149909545		0	0	Experiment 3
Q9H8W4	IC19_10h-Mock_10h	1.09783973313782	0.566908847581983	1.93653660164311	64	0.0572198526385135	0.575607499626501		0	0	Experiment 3
Q9H8W4	AlphaOrf6KO_10h-Mock_10h	0.914221127750329	0.566908847581983	1.61264219397832	64	0.111743010742011	0.384136374490537		0	0	Experiment 3
Q9H8W4	AlphaWT_10h-Mock_10h	0.684595167395386	0.566908847581983	1.2075930201396	64	0.231647681587633	0.705526689830373		0.0555555555555556	0	Experiment 3
Q9H8W4	PolyIC_10h-Mock_10h	1.00997444136383	0.566908847581983	1.78154644379188	64	0.0795677995412603	0.312537729823397		0	0	Experiment 3
Q9H8W4	Mock_10h-VIC_10h	-0.858618437831199	0.566908847581983	-1.5145617174497	64	0.134806840462812	0.986057149909545		0	0	Experiment 3
Q9H8W4	IC19_10h-VIC_10h	0.239221295306625	0.566908847581983	0.421974884193407	64	0.674457485229303	0.999997180566781		0	0	Experiment 3
Q9H8W4	AlphaOrf6KO_10h-VIC_10h	0.05560268991913	0.566908847581983	0.0980804765286169	64	0.922174925593013	0.992328193888919		0	0	Experiment 3
Q9H8W4	AlphaWT_10h-VIC_10h	-0.174023270435813	0.566908847581983	-0.306968697310103	64	0.759863779033298	0.998283721120935		0.0555555555555556	0	Experiment 3
Q9H8W4	PolyIC_10h-VIC_10h	0.151356003532634	0.566908847581983	0.266984726342176	64	0.790339341184354	0.950362821625182		0	0	Experiment 3
Q9H8W4	Mock_10h-IC19_10h	-1.09783973313782	0.566908847581983	-1.93653660164311	64	0.0572198526385135	0.575607499626501		0	0	Experiment 3
Q9H8W4	VIC_10h-IC19_10h	-0.239221295306625	0.566908847581983	-0.421974884193407	64	0.674457485229303	0.999997180566781		0	0	Experiment 3
Q9H8W4	AlphaOrf6KO_10h-IC19_10h	-0.183618605387495	0.566908847581983	-0.32389440766479	64	0.747074095389589	0.995729908027484		0	0	Experiment 3
Q9H8W4	AlphaWT_10h-IC19_10h	-0.413244565742438	0.566908847581983	-0.72894358150351	64	0.468695366918409	0.995931763106506		0.0555555555555556	0	Experiment 3
Q9H8W4	PolyIC_10h-IC19_10h	-0.0878652917739914	0.566908847581983	-0.154990157851232	64	0.877316849166252	0.973192484275014		0	0	Experiment 3
Q9H8W4	Mock_10h-AlphaOrf6KO_10h	-0.914221127750329	0.566908847581983	-1.61264219397832	64	0.111743010742011	0.384136374490537		0	0	Experiment 3
Q9H8W4	VIC_10h-AlphaOrf6KO_10h	-0.05560268991913	0.566908847581983	-0.0980804765286169	64	0.922174925593013	0.992328193888919		0	0	Experiment 3
Q9H8W4	IC19_10h-AlphaOrf6KO_10h	0.183618605387495	0.566908847581983	0.32389440766479	64	0.747074095389589	0.995729908027484		0	0	Experiment 3
Q9H8W4	AlphaWT_10h-AlphaOrf6KO_10h	-0.229625960354943	0.566908847581983	-0.40504917383872	64	0.686792108742178	0.999710617780321		0.0555555555555556	0	Experiment 3
Q9H8W4	PolyIC_10h-AlphaOrf6KO_10h	0.095753313613504	0.566908847581983	0.168904249813559	64	0.8664046526456	0.999971971573591		0	0	Experiment 3
Q9H8W4	Mock_10h-AlphaWT_10h	-0.684595167395386	0.566908847581983	-1.2075930201396	64	0.231647681587633	0.705526689830373		0.0555555555555556	0	Experiment 3
Q9H8W4	VIC_10h-AlphaWT_10h	0.174023270435813	0.566908847581983	0.306968697310103	64	0.759863779033298	0.998283721120935		0.0555555555555556	0	Experiment 3
Q9H8W4	IC19_10h-AlphaWT_10h	0.413244565742438	0.566908847581983	0.72894358150351	64	0.468695366918409	0.995931763106506		0.0555555555555556	0	Experiment 3
Q9H8W4	AlphaOrf6KO_10h-AlphaWT_10h	0.229625960354943	0.566908847581983	0.40504917383872	64	0.686792108742178	0.999710617780321		0.0555555555555556	0	Experiment 3
Q9H8W4	PolyIC_10h-AlphaWT_10h	0.325379273968447	0.566908847581983	0.573953423652279	64	0.568011030984608	0.999716248749812		0.0555555555555556	0	Experiment 3
Q9H8W4	Mock_10h-PolyIC_10h	-1.00997444136383	0.566908847581983	-1.78154644379188	64	0.0795677995412603	0.312537729823397		0	0	Experiment 3
Q9H8W4	VIC_10h-PolyIC_10h	-0.151356003532634	0.566908847581983	-0.266984726342176	64	0.790339341184354	0.950362821625182		0	0	Experiment 3
Q9H8W4	IC19_10h-PolyIC_10h	0.0878652917739914	0.566908847581983	0.154990157851232	64	0.877316849166252	0.973192484275014		0	0	Experiment 3
Q9H8W4	AlphaOrf6KO_10h-PolyIC_10h	-0.095753313613504	0.566908847581983	-0.168904249813559	64	0.8664046526456	0.999971971573591		0	0	Experiment 3
Q9H8W4	AlphaWT_10h-PolyIC_10h	-0.325379273968447	0.566908847581983	-0.573953423652279	64	0.568011030984608	0.999716248749812		0.0555555555555556	0	Experiment 3
Q9H8W4	VIC_24h-Mock_24h	-0.0853712868609825	0.566908847581983	-0.150590852877167	64	0.88077210200661	0.995052524503172		0	0	Experiment 3
Q9H8W4	IC19_24h-Mock_24h	0.754257281080765	0.566908847581983	1.33047364545089	64	0.188083619360211	0.995448690988659		0	0	Experiment 3
Q9H8W4	AlphaOrf6KO_24h-Mock_24h	0.370181922573565	0.566908847581984	0.652983145619421	64	0.516106058850849	0.960340693862798		0	0	Experiment 3
Q9H8W4	AlphaWT_24h-Mock_24h	-0.212721556396604	0.566908847581983	-0.375230616533713	64	0.708729663093855	0.998346815477844		0.0555555555555556	0	Experiment 3
Q9H8W4	PolyIC_24h-Mock_24h	0.682768122193211	0.566908847581983	1.20437020008666	64	0.232881690430591	0.811033605781747		0	0	Experiment 3
Q9H8W4	Mock_24h-VIC_24h	0.0853712868609825	0.566908847581983	0.150590852877167	64	0.88077210200661	0.995052524503172		0	0	Experiment 3
Q9H8W4	IC19_24h-VIC_24h	0.839628567941747	0.566908847581983	1.48106449832806	64	0.143496094140202	0.696248178718002		0	0	Experiment 3
Q9H8W4	AlphaOrf6KO_24h-VIC_24h	0.455553209434548	0.566908847581984	0.803573998496588	64	0.424617603891395	0.753069766024303		0	0	Experiment 3
Q9H8W4	AlphaWT_24h-VIC_24h	-0.127350269535622	0.566908847581983	-0.224639763656546	64	0.822975198318332	0.988756499574842		0.0555555555555556	0	Experiment 3
Q9H8W4	PolyIC_24h-VIC_24h	0.768139409054193	0.566908847581983	1.35496105296383	64	0.18019350752784	0.53142726546686		0	0	Experiment 3
Q9H8W4	Mock_24h-IC19_24h	-0.754257281080765	0.566908847581983	-1.33047364545089	64	0.188083619360211	0.995448690988659		0	0	Experiment 3
Q9H8W4	VIC_24h-IC19_24h	-0.839628567941747	0.566908847581983	-1.48106449832806	64	0.143496094140202	0.696248178718002		0	0	Experiment 3
Q9H8W4	AlphaOrf6KO_24h-IC19_24h	-0.3840753585072	0.566908847581984	-0.677490499831467	64	0.500536647007894	0.876153156970726		0	0	Experiment 3
Q9H8W4	AlphaWT_24h-IC19_24h	-0.966978837477369	0.566908847581983	-1.7057042619846	64	0.0929124065805969	0.760818273938096		0.0555555555555556	0	Experiment 3
Q9H8W4	PolyIC_24h-IC19_24h	-0.071489158887554	0.566908847581983	-0.126103445364231	64	0.900045362315077	0.998774961757913		0	0	Experiment 3
Q9H8W4	Mock_24h-AlphaOrf6KO_24h	-0.370181922573565	0.566908847581984	-0.652983145619421	64	0.516106058850849	0.960340693862798		0	0	Experiment 3
Q9H8W4	VIC_24h-AlphaOrf6KO_24h	-0.455553209434548	0.566908847581984	-0.803573998496588	64	0.424617603891395	0.753069766024303		0	0	Experiment 3
Q9H8W4	IC19_24h-AlphaOrf6KO_24h	0.3840753585072	0.566908847581984	0.677490499831467	64	0.500536647007894	0.876153156970726		0	0	Experiment 3
Q9H8W4	AlphaWT_24h-AlphaOrf6KO_24h	-0.582903478970169	0.566908847581984	-1.02821376215313	64	0.307719700770914	0.928405753854139		0.0555555555555556	0	Experiment 3
Q9H8W4	PolyIC_24h-AlphaOrf6KO_24h	0.312586199619646	0.566908847581984	0.551387054467236	64	0.583288405213061	0.99351026132486		0	0	Experiment 3
Q9H8W4	Mock_24h-AlphaWT_24h	0.212721556396604	0.566908847581983	0.375230616533713	64	0.708729663093855	0.998346815477844		0.0555555555555556	0	Experiment 3
Q9H8W4	VIC_24h-AlphaWT_24h	0.127350269535622	0.566908847581983	0.224639763656546	64	0.822975198318332	0.988756499574842		0.0555555555555556	0	Experiment 3
Q9H8W4	IC19_24h-AlphaWT_24h	0.966978837477369	0.566908847581983	1.7057042619846	64	0.0929124065805969	0.760818273938096		0.0555555555555556	0	Experiment 3
Q9H8W4	AlphaOrf6KO_24h-AlphaWT_24h	0.582903478970169	0.566908847581984	1.02821376215313	64	0.307719700770914	0.928405753854139		0.0555555555555556	0	Experiment 3
Q9H8W4	PolyIC_24h-AlphaWT_24h	0.895489678589815	0.566908847581983	1.57960081662037	64	0.119128468551947	0.843392437558706		0.0555555555555556	0	Experiment 3
Q9H8W4	Mock_24h-PolyIC_24h	-0.682768122193211	0.566908847581983	-1.20437020008666	64	0.232881690430591	0.811033605781747		0	0	Experiment 3
Q9H8W4	VIC_24h-PolyIC_24h	-0.768139409054193	0.566908847581983	-1.35496105296383	64	0.18019350752784	0.53142726546686		0	0	Experiment 3
Q9H8W4	IC19_24h-PolyIC_24h	0.071489158887554	0.566908847581983	0.126103445364231	64	0.900045362315077	0.998774961757913		0	0	Experiment 3
Q9H8W4	AlphaOrf6KO_24h-PolyIC_24h	-0.312586199619646	0.566908847581984	-0.551387054467236	64	0.583288405213061	0.99351026132486		0	0	Experiment 3
Q9H8W4	AlphaWT_24h-PolyIC_24h	-0.895489678589815	0.566908847581983	-1.57960081662037	64	0.119128468551947	0.843392437558706		0.0555555555555556	0	Experiment 3
Q9H8W4	Mock_10h-Mock_24h	0.0826714010641779	0.566908847581983	0.145828383904738	64	0.884515205590319	0.989103727464904		0	0	Experiment 3
Q9H8Y5	VIC_10h-Mock_10h	1.39933833116701	0.715937241958226	1.95455446253858	64	0.0550070698473961	0.986057149909545		0	0	Experiment 3
Q9H8Y5	IC19_10h-Mock_10h	2.14478024459445	0.715937241958226	2.9957657164587	64	0.00389101779083845	0.353506171886174		0	0	Experiment 3
Q9H8Y5	AlphaOrf6KO_10h-Mock_10h	1.28870378486885	0.715937241958226	1.80002339498919	64	0.0765701320032846	0.324838425051098		0	0	Experiment 3
Q9H8Y5	AlphaWT_10h-Mock_10h	1.52550730283906	0.715937241958225	2.1307835567633	64	0.0369549190514207	0.367080542075549		0	0	Experiment 3
Q9H8Y5	PolyIC_10h-Mock_10h	1.34206681163818	0.715937241958226	1.87455929512392	64	0.065418394220589	0.28326799827556		0	0	Experiment 3
Q9H8Y5	Mock_10h-VIC_10h	-1.39933833116701	0.715937241958226	-1.95455446253858	64	0.0550070698473961	0.986057149909545		0	0	Experiment 3
Q9H8Y5	IC19_10h-VIC_10h	0.745441913427443	0.715937241958226	1.04121125392013	64	0.301694939850467	0.999997180566781		0	0	Experiment 3
Q9H8Y5	AlphaOrf6KO_10h-VIC_10h	-0.110634546298165	0.715937241958225	-0.154531067549383	64	0.877677312127942	0.985048147524101		0	0	Experiment 3
Q9H8Y5	AlphaWT_10h-VIC_10h	0.126168971672046	0.715937241958225	0.176229094224725	64	0.860670422463937	0.998283721120935		0	0	Experiment 3
Q9H8Y5	PolyIC_10h-VIC_10h	-0.0572715195288355	0.715937241958226	-0.0799951674146562	64	0.936490717201561	0.991712615379479		0	0	Experiment 3
Q9H8Y5	Mock_10h-IC19_10h	-2.14478024459445	0.715937241958226	-2.9957657164587	64	0.00389101779083845	0.353506171886174		0	0	Experiment 3
Q9H8Y5	VIC_10h-IC19_10h	-0.745441913427443	0.715937241958226	-1.04121125392013	64	0.301694939850467	0.999997180566781		0	0	Experiment 3
Q9H8Y5	AlphaOrf6KO_10h-IC19_10h	-0.856076459725608	0.715937241958226	-1.19574232146951	64	0.236208756405676	0.900065059771447		0	0	Experiment 3
Q9H8Y5	AlphaWT_10h-IC19_10h	-0.619272941755397	0.715937241958225	-0.864982159695404	64	0.390279291440021	0.978343244918006		0	0	Experiment 3
Q9H8Y5	PolyIC_10h-IC19_10h	-0.802713432956278	0.715937241958226	-1.12120642133479	64	0.266389405255349	0.730306386241478		0	0	Experiment 3
Q9H8Y5	Mock_10h-AlphaOrf6KO_10h	-1.28870378486885	0.715937241958226	-1.80002339498919	64	0.0765701320032846	0.324838425051098		0	0	Experiment 3
Q9H8Y5	VIC_10h-AlphaOrf6KO_10h	0.110634546298165	0.715937241958225	0.154531067549383	64	0.877677312127942	0.985048147524101		0	0	Experiment 3
Q9H8Y5	IC19_10h-AlphaOrf6KO_10h	0.856076459725608	0.715937241958226	1.19574232146951	64	0.236208756405676	0.900065059771447		0	0	Experiment 3
Q9H8Y5	AlphaWT_10h-AlphaOrf6KO_10h	0.236803517970211	0.715937241958225	0.330760161774108	64	0.741906106946902	0.999710617780321		0	0	Experiment 3
Q9H8Y5	PolyIC_10h-AlphaOrf6KO_10h	0.0533630267693299	0.715937241958225	0.0745359001347266	64	0.940816462313094	0.999971971573591		0	0	Experiment 3
Q9H8Y5	Mock_10h-AlphaWT_10h	-1.52550730283906	0.715937241958225	-2.1307835567633	64	0.0369549190514207	0.367080542075549		0	0	Experiment 3
Q9H8Y5	VIC_10h-AlphaWT_10h	-0.126168971672046	0.715937241958225	-0.176229094224725	64	0.860670422463937	0.998283721120935		0	0	Experiment 3
Q9H8Y5	IC19_10h-AlphaWT_10h	0.619272941755397	0.715937241958225	0.864982159695404	64	0.390279291440021	0.978343244918006		0	0	Experiment 3
Q9H8Y5	AlphaOrf6KO_10h-AlphaWT_10h	-0.236803517970211	0.715937241958225	-0.330760161774108	64	0.741906106946902	0.999710617780321		0	0	Experiment 3
Q9H8Y5	PolyIC_10h-AlphaWT_10h	-0.183440491200881	0.715937241958225	-0.256224261639381	64	0.798599486686929	0.999716248749812		0	0	Experiment 3
Q9H8Y5	Mock_10h-PolyIC_10h	-1.34206681163818	0.715937241958226	-1.87455929512392	64	0.065418394220589	0.28326799827556		0	0	Experiment 3
Q9H8Y5	VIC_10h-PolyIC_10h	0.0572715195288355	0.715937241958226	0.0799951674146562	64	0.936490717201561	0.991712615379479		0	0	Experiment 3
Q9H8Y5	IC19_10h-PolyIC_10h	0.802713432956278	0.715937241958226	1.12120642133479	64	0.266389405255349	0.730306386241478		0	0	Experiment 3
Q9H8Y5	AlphaOrf6KO_10h-PolyIC_10h	-0.0533630267693299	0.715937241958225	-0.0745359001347266	64	0.940816462313094	0.999971971573591		0	0	Experiment 3
Q9H8Y5	AlphaWT_10h-PolyIC_10h	0.183440491200881	0.715937241958225	0.256224261639381	64	0.798599486686929	0.999716248749812		0	0	Experiment 3
Q9H8Y5	VIC_24h-Mock_24h	-0.0540720931500174	0.715937241958225	-0.0755263031185804	64	0.940031562768793	0.995052524503172		0	0	Experiment 3
Q9H8Y5	IC19_24h-Mock_24h	1.01797902319205	0.715937241958226	1.42188304160247	64	0.159915404554876	0.995448690988659		0	0	Experiment 3
Q9H8Y5	AlphaOrf6KO_24h-Mock_24h	0.791556655408122	0.715937241958226	1.10562296388307	64	0.273028684893353	0.879699142169557		0	0	Experiment 3
Q9H8Y5	AlphaWT_24h-Mock_24h	0.257913035136069	0.715937241958225	0.360245312048061	64	0.719849879878403	0.998346815477844		0	0	Experiment 3
Q9H8Y5	PolyIC_24h-Mock_24h	0.583321007306718	0.715937241958226	0.814765559214692	64	0.418228097647624	0.90019057578193		0	0	Experiment 3
Q9H8Y5	Mock_24h-VIC_24h	0.0540720931500174	0.715937241958225	0.0755263031185804	64	0.940031562768793	0.995052524503172		0	0	Experiment 3
Q9H8Y5	IC19_24h-VIC_24h	1.07205111634207	0.715937241958226	1.49740934472105	64	0.139202760947272	0.690075550090685		0	0	Experiment 3
Q9H8Y5	AlphaOrf6KO_24h-VIC_24h	0.845628748558139	0.715937241958226	1.18114926700165	64	0.241914171899189	0.619214288669649		0	0	Experiment 3
Q9H8Y5	AlphaWT_24h-VIC_24h	0.311985128286086	0.715937241958225	0.435771615166641	64	0.664468743792326	0.982118197757836		0	0	Experiment 3
Q9H8Y5	PolyIC_24h-VIC_24h	0.637393100456735	0.715937241958225	0.890291862333273	64	0.376643759630278	0.698664164598914		0	0	Experiment 3
Q9H8Y5	Mock_24h-IC19_24h	-1.01797902319205	0.715937241958226	-1.42188304160247	64	0.159915404554876	0.995448690988659		0	0	Experiment 3
Q9H8Y5	VIC_24h-IC19_24h	-1.07205111634207	0.715937241958226	-1.49740934472105	64	0.139202760947272	0.690075550090685		0	0	Experiment 3
Q9H8Y5	AlphaOrf6KO_24h-IC19_24h	-0.226422367783926	0.715937241958227	-0.316260077719406	64	0.752834294375457	0.958782067406913		0	0	Experiment 3
Q9H8Y5	AlphaWT_24h-IC19_24h	-0.76006598805598	0.715937241958225	-1.06163772955441	64	0.292389987271673	0.869925133317194		0	0	Experiment 3
Q9H8Y5	PolyIC_24h-IC19_24h	-0.43465801588533	0.715937241958226	-0.607117482387782	64	0.545920920988539	0.998774961757913		0	0	Experiment 3
Q9H8Y5	Mock_24h-AlphaOrf6KO_24h	-0.791556655408122	0.715937241958226	-1.10562296388307	64	0.273028684893353	0.879699142169557		0	0	Experiment 3
Q9H8Y5	VIC_24h-AlphaOrf6KO_24h	-0.845628748558139	0.715937241958226	-1.18114926700165	64	0.241914171899189	0.619214288669649		0	0	Experiment 3
Q9H8Y5	IC19_24h-AlphaOrf6KO_24h	0.226422367783926	0.715937241958227	0.316260077719406	64	0.752834294375457	0.958782067406913		0	0	Experiment 3
Q9H8Y5	AlphaWT_24h-AlphaOrf6KO_24h	-0.533643620272053	0.715937241958226	-0.745377651835007	64	0.458772211870463	0.979846850622908		0	0	Experiment 3
Q9H8Y5	PolyIC_24h-AlphaOrf6KO_24h	-0.208235648101404	0.715937241958226	-0.290857404668375	64	0.772100876835039	0.997851558317951		0	0	Experiment 3
Q9H8Y5	Mock_24h-AlphaWT_24h	-0.257913035136069	0.715937241958225	-0.360245312048061	64	0.719849879878403	0.998346815477844		0	0	Experiment 3
Q9H8Y5	VIC_24h-AlphaWT_24h	-0.311985128286086	0.715937241958225	-0.435771615166641	64	0.664468743792326	0.982118197757836		0	0	Experiment 3
Q9H8Y5	IC19_24h-AlphaWT_24h	0.76006598805598	0.715937241958225	1.06163772955441	64	0.292389987271673	0.869925133317194		0	0	Experiment 3
Q9H8Y5	AlphaOrf6KO_24h-AlphaWT_24h	0.533643620272053	0.715937241958226	0.745377651835007	64	0.458772211870463	0.979846850622908		0	0	Experiment 3
Q9H8Y5	PolyIC_24h-AlphaWT_24h	0.325407972170649	0.715937241958225	0.454520247166632	64	0.650992323618379	0.97676511934068		0	0	Experiment 3
Q9H8Y5	Mock_24h-PolyIC_24h	-0.583321007306718	0.715937241958226	-0.814765559214692	64	0.418228097647624	0.90019057578193		0	0	Experiment 3
Q9H8Y5	VIC_24h-PolyIC_24h	-0.637393100456735	0.715937241958225	-0.890291862333273	64	0.376643759630278	0.698664164598914		0	0	Experiment 3
Q9H8Y5	IC19_24h-PolyIC_24h	0.43465801588533	0.715937241958226	0.607117482387782	64	0.545920920988539	0.998774961757913		0	0	Experiment 3
Q9H8Y5	AlphaOrf6KO_24h-PolyIC_24h	0.208235648101404	0.715937241958226	0.290857404668375	64	0.772100876835039	0.997851558317951		0	0	Experiment 3
Q9H8Y5	AlphaWT_24h-PolyIC_24h	-0.325407972170649	0.715937241958225	-0.454520247166632	64	0.650992323618379	0.97676511934068		0	0	Experiment 3
Q9H8Y5	Mock_10h-Mock_24h	-0.719520570386367	0.715937241958226	-1.00500508734305	64	0.318679138971278	0.877620321533223		0	0	Experiment 3
Q9H8Y8	VIC_10h-Mock_10h	0.0327614912065831	0.103912680754204	0.31527904937875	64	0.753575522971764	0.986057149909545		0.0512820512820513	0	Experiment 3
Q9H8Y8	IC19_10h-Mock_10h	0.0541138265893006	0.103912680754204	0.52076249208989	64	0.604329358848066	0.885009208908387		0.0256410256410257	0	Experiment 3
Q9H8Y8	AlphaOrf6KO_10h-Mock_10h	-0.222452432366212	0.103912680754204	-2.14076309793607	64	0.0361084842598811	0.232807198044693		0.0256410256410257	0	Experiment 3
Q9H8Y8	AlphaWT_10h-Mock_10h	-0.198686587226739	0.103912680754204	-1.91205332962888	64	0.0603477419608671	0.456281001235709		0.0256410256410257	0	Experiment 3
Q9H8Y8	PolyIC_10h-Mock_10h	-0.289652633714138	0.103912680754204	-2.78746185366234	64	0.00698518974182027	0.076837087160023		0.0256410256410257	0	Experiment 3
Q9H8Y8	Mock_10h-VIC_10h	-0.0327614912065831	0.103912680754204	-0.31527904937875	64	0.753575522971764	0.986057149909545		0.0512820512820513	0	Experiment 3
Q9H8Y8	IC19_10h-VIC_10h	0.0213523353827175	0.103912680754204	0.20548344271114	64	0.837846628313273	0.999997180566781		0.0256410256410257	0	Experiment 3
Q9H8Y8	AlphaOrf6KO_10h-VIC_10h	-0.255213923572795	0.103912680754204	-2.45604214731482	64	0.0167723585368296	0.290577800310025		0.0256410256410257	0	Experiment 3
Q9H8Y8	AlphaWT_10h-VIC_10h	-0.231448078433322	0.103912680754204	-2.22733237900763	64	0.0294489734899099	0.568355595257894		0.0256410256410257	0	Experiment 3
Q9H8Y8	PolyIC_10h-VIC_10h	-0.322414124920721	0.103912680754204	-3.10274090304109	64	0.00285284917587125	0.0711184888462118		0.0256410256410257	0	Experiment 3
Q9H8Y8	Mock_10h-IC19_10h	-0.0541138265893006	0.103912680754204	-0.52076249208989	64	0.604329358848066	0.885009208908387		0.0256410256410257	0	Experiment 3
Q9H8Y8	VIC_10h-IC19_10h	-0.0213523353827175	0.103912680754204	-0.20548344271114	64	0.837846628313273	0.999997180566781		0.0256410256410257	0	Experiment 3
Q9H8Y8	AlphaOrf6KO_10h-IC19_10h	-0.276566258955512	0.103912680754204	-2.66152559002595	64	0.0098236811518202	0.270979069974366		0	0	Experiment 3
Q9H8Y8	AlphaWT_10h-IC19_10h	-0.25280041381604	0.103912680754204	-2.43281582171877	64	0.0177872617995054	0.525267714962986		0	0	Experiment 3
Q9H8Y8	PolyIC_10h-IC19_10h	-0.343766460303438	0.103912680754204	-3.30822434575223	64	0.00154376688629498	0.0545094091937826		0	0	Experiment 3
Q9H8Y8	Mock_10h-AlphaOrf6KO_10h	0.222452432366212	0.103912680754204	2.14076309793607	64	0.0361084842598811	0.232807198044693		0.0256410256410257	0	Experiment 3
Q9H8Y8	VIC_10h-AlphaOrf6KO_10h	0.255213923572795	0.103912680754204	2.45604214731482	64	0.0167723585368296	0.290577800310025		0.0256410256410257	0	Experiment 3
Q9H8Y8	IC19_10h-AlphaOrf6KO_10h	0.276566258955512	0.103912680754204	2.66152559002595	64	0.0098236811518202	0.270979069974366		0	0	Experiment 3
Q9H8Y8	AlphaWT_10h-AlphaOrf6KO_10h	0.0237658451394728	0.103912680754204	0.228709768307187	64	0.81982374296998	0.999710617780321		0	0	Experiment 3
Q9H8Y8	PolyIC_10h-AlphaOrf6KO_10h	-0.0672002013479259	0.103912680754204	-0.646698755726278	64	0.520139536676082	0.999971971573591		0	0	Experiment 3
Q9H8Y8	Mock_10h-AlphaWT_10h	0.198686587226739	0.103912680754204	1.91205332962888	64	0.0603477419608671	0.456281001235709		0.0256410256410257	0	Experiment 3
Q9H8Y8	VIC_10h-AlphaWT_10h	0.231448078433322	0.103912680754204	2.22733237900763	64	0.0294489734899099	0.568355595257894		0.0256410256410257	0	Experiment 3
Q9H8Y8	IC19_10h-AlphaWT_10h	0.25280041381604	0.103912680754204	2.43281582171877	64	0.0177872617995054	0.525267714962986		0	0	Experiment 3
Q9H8Y8	AlphaOrf6KO_10h-AlphaWT_10h	-0.0237658451394728	0.103912680754204	-0.228709768307187	64	0.81982374296998	0.999710617780321		0	0	Experiment 3
Q9H8Y8	PolyIC_10h-AlphaWT_10h	-0.0909660464873986	0.103912680754204	-0.875408524033465	64	0.384625307589706	0.999716248749812		0	0	Experiment 3
Q9H8Y8	Mock_10h-PolyIC_10h	0.289652633714138	0.103912680754204	2.78746185366234	64	0.00698518974182027	0.076837087160023		0.0256410256410257	0	Experiment 3
Q9H8Y8	VIC_10h-PolyIC_10h	0.322414124920721	0.103912680754204	3.10274090304109	64	0.00285284917587125	0.0711184888462118		0.0256410256410257	0	Experiment 3
Q9H8Y8	IC19_10h-PolyIC_10h	0.343766460303438	0.103912680754204	3.30822434575223	64	0.00154376688629498	0.0545094091937826		0	0	Experiment 3
Q9H8Y8	AlphaOrf6KO_10h-PolyIC_10h	0.0672002013479259	0.103912680754204	0.646698755726278	64	0.520139536676082	0.999971971573591		0	0	Experiment 3
Q9H8Y8	AlphaWT_10h-PolyIC_10h	0.0909660464873986	0.103912680754204	0.875408524033465	64	0.384625307589706	0.999716248749812		0	0	Experiment 3
Q9H8Y8	VIC_24h-Mock_24h	-0.0564560330274084	0.103912680754204	-0.543302632726316	64	0.588808863543461	0.995052524503172		0.0128205128205128	0	Experiment 3
Q9H8Y8	IC19_24h-Mock_24h	0.0394539744018789	0.103912680754204	0.379683924190192	64	0.705437057268056	0.995448690988659		0.0128205128205128	0	Experiment 3
Q9H8Y8	AlphaOrf6KO_24h-Mock_24h	-0.0424776723383223	0.103912680754204	-0.408782374105035	64	0.684064043437624	0.979603316394381		0.0128205128205128	0	Experiment 3
Q9H8Y8	AlphaWT_24h-Mock_24h	0.045241624353157	0.103912680754204	0.435381168350106	64	0.664750598356085	0.998346815477844		0.0128205128205128	0	Experiment 3
Q9H8Y8	PolyIC_24h-Mock_24h	0.0238827331161508	0.103912680754204	0.229834635607594	64	0.818953266896172	0.972277769696022		0.0256410256410257	0	Experiment 3
Q9H8Y8	Mock_24h-VIC_24h	0.0564560330274084	0.103912680754204	0.543302632726316	64	0.588808863543461	0.995052524503172		0.0128205128205128	0	Experiment 3
Q9H8Y8	IC19_24h-VIC_24h	0.0959100074292873	0.103912680754204	0.922986556916508	64	0.359480906276709	0.758381277375542		0	0	Experiment 3
Q9H8Y8	AlphaOrf6KO_24h-VIC_24h	0.0139783606890861	0.103912680754204	0.13452025862128	64	0.893413346616278	0.971979024314033		0	0	Experiment 3
Q9H8Y8	AlphaWT_24h-VIC_24h	0.101697657380565	0.103912680754204	0.978683801076422	64	0.331421324646551	0.949952742463913		0	0	Experiment 3
Q9H8Y8	PolyIC_24h-VIC_24h	0.0803387661435592	0.103912680754204	0.77313726833391	64	0.442287345014874	0.734290169127651		0.0128205128205128	0	Experiment 3
Q9H8Y8	Mock_24h-IC19_24h	-0.0394539744018789	0.103912680754204	-0.379683924190192	64	0.705437057268056	0.995448690988659		0.0128205128205128	0	Experiment 3
Q9H8Y8	VIC_24h-IC19_24h	-0.0959100074292873	0.103912680754204	-0.922986556916508	64	0.359480906276709	0.758381277375542		0	0	Experiment 3
Q9H8Y8	AlphaOrf6KO_24h-IC19_24h	-0.0819316467402013	0.103912680754205	-0.788466298295227	64	0.433334924220976	0.844416582030923		0	0	Experiment 3
Q9H8Y8	AlphaWT_24h-IC19_24h	0.00578764995127805	0.103912680754204	0.0556972441599134	64	0.955756510340353	0.991523831815912		0	0	Experiment 3
Q9H8Y8	PolyIC_24h-IC19_24h	-0.0155712412857282	0.103912680754204	-0.149849288582598	64	0.881354763907161	0.998774961757913		0.0128205128205128	0	Experiment 3
Q9H8Y8	Mock_24h-AlphaOrf6KO_24h	0.0424776723383223	0.103912680754204	0.408782374105035	64	0.684064043437624	0.979603316394381		0.0128205128205128	0	Experiment 3
Q9H8Y8	VIC_24h-AlphaOrf6KO_24h	-0.0139783606890861	0.103912680754204	-0.13452025862128	64	0.893413346616278	0.971979024314033		0	0	Experiment 3
Q9H8Y8	IC19_24h-AlphaOrf6KO_24h	0.0819316467402013	0.103912680754205	0.788466298295227	64	0.433334924220976	0.844416582030923		0	0	Experiment 3
Q9H8Y8	AlphaWT_24h-AlphaOrf6KO_24h	0.0877192966914793	0.103912680754204	0.844163542455141	64	0.401722459585351	0.96066683909349		0	0	Experiment 3
Q9H8Y8	PolyIC_24h-AlphaOrf6KO_24h	0.0663604054544731	0.103912680754204	0.638617009712629	64	0.525350952380404	0.989431600981015		0.0128205128205128	0	Experiment 3
Q9H8Y8	Mock_24h-AlphaWT_24h	-0.045241624353157	0.103912680754204	-0.435381168350106	64	0.664750598356085	0.998346815477844		0.0128205128205128	0	Experiment 3
Q9H8Y8	VIC_24h-AlphaWT_24h	-0.101697657380565	0.103912680754204	-0.978683801076422	64	0.331421324646551	0.949952742463913		0	0	Experiment 3
Q9H8Y8	IC19_24h-AlphaWT_24h	-0.00578764995127805	0.103912680754204	-0.0556972441599134	64	0.955756510340353	0.991523831815912		0	0	Experiment 3
Q9H8Y8	AlphaOrf6KO_24h-AlphaWT_24h	-0.0877192966914793	0.103912680754204	-0.844163542455141	64	0.401722459585351	0.96066683909349		0	0	Experiment 3
Q9H8Y8	PolyIC_24h-AlphaWT_24h	-0.0213588912370062	0.103912680754204	-0.205546532742512	64	0.837797549657604	0.97676511934068		0.0128205128205128	0	Experiment 3
Q9H8Y8	Mock_24h-PolyIC_24h	-0.0238827331161508	0.103912680754204	-0.229834635607594	64	0.818953266896172	0.972277769696022		0.0256410256410257	0	Experiment 3
Q9H8Y8	VIC_24h-PolyIC_24h	-0.0803387661435592	0.103912680754204	-0.77313726833391	64	0.442287345014874	0.734290169127651		0.0128205128205128	0	Experiment 3
Q9H8Y8	IC19_24h-PolyIC_24h	0.0155712412857282	0.103912680754204	0.149849288582598	64	0.881354763907161	0.998774961757913		0.0128205128205128	0	Experiment 3
Q9H8Y8	AlphaOrf6KO_24h-PolyIC_24h	-0.0663604054544731	0.103912680754204	-0.638617009712629	64	0.525350952380404	0.989431600981015		0.0128205128205128	0	Experiment 3
Q9H8Y8	AlphaWT_24h-PolyIC_24h	0.0213588912370062	0.103912680754204	0.205546532742512	64	0.837797549657604	0.97676511934068		0.0128205128205128	0	Experiment 3
Q9H8Y8	Mock_10h-Mock_24h	0.115857228913228	0.103912680754204	1.11494793582775	64	0.269042022641481	0.85022406569445		0.0384615384615384	0	Experiment 3
Q9H900	VIC_10h-Mock_10h	-0.360098095320265	0.305716995756836	-1.17788052453153	64	0.243205641445086	0.986057149909545		0.0833333333333334	0	Experiment 3
Q9H900	IC19_10h-Mock_10h	-0.0803866262244645	0.305716995756836	-0.262944577305749	64	0.793437944351641	0.950691492730123		0.125	0	Experiment 3
Q9H900	AlphaOrf6KO_10h-Mock_10h	-0.198457829505879	0.305716995756836	-0.649155370032913	64	0.518560842289351	0.775190465052393		0.0833333333333334	0	Experiment 3
Q9H900	AlphaWT_10h-Mock_10h	-0.277890847976744	0.305716995756835	-0.908980697290954	64	0.366770720171904	0.790752092611451		0.125	0	Experiment 3
Q9H900	PolyIC_10h-Mock_10h	0.135427211650237	0.305716995756836	0.442982279460691	64	0.659272296511566	0.849851543418105		0.0833333333333334	0	Experiment 3
Q9H900	Mock_10h-VIC_10h	0.360098095320265	0.305716995756836	1.17788052453153	64	0.243205641445086	0.986057149909545		0.0833333333333334	0	Experiment 3
Q9H900	IC19_10h-VIC_10h	0.279711469095801	0.305716995756836	0.914935947225782	64	0.363659656640453	0.999997180566781		0.0416666666666666	0	Experiment 3
Q9H900	AlphaOrf6KO_10h-VIC_10h	0.161640265814386	0.305716995756835	0.528725154498618	64	0.598825030512539	0.956012685732264		0	0	Experiment 3
Q9H900	AlphaWT_10h-VIC_10h	0.0822072473435213	0.305716995756835	0.268899827240577	64	0.788871730431226	0.998283721120935		0.0416666666666666	0	Experiment 3
Q9H900	PolyIC_10h-VIC_10h	0.495525306970503	0.305716995756836	1.62086280399222	64	0.109964144704133	0.492877912147151		0	0	Experiment 3
Q9H900	Mock_10h-IC19_10h	0.0803866262244645	0.305716995756836	0.262944577305749	64	0.793437944351641	0.950691492730123		0.125	0	Experiment 3
Q9H900	VIC_10h-IC19_10h	-0.279711469095801	0.305716995756836	-0.914935947225782	64	0.363659656640453	0.999997180566781		0.0416666666666666	0	Experiment 3
Q9H900	AlphaOrf6KO_10h-IC19_10h	-0.118071203281414	0.305716995756836	-0.386210792727164	64	0.700621539998	0.995729908027484		0.0416666666666666	0	Experiment 3
Q9H900	AlphaWT_10h-IC19_10h	-0.197504221752279	0.305716995756835	-0.646036119985205	64	0.520565800320668	0.995931763106506		0.0833333333333334	0	Experiment 3
Q9H900	PolyIC_10h-IC19_10h	0.215813837874702	0.305716995756836	0.70592685676644	64	0.482795453313131	0.878454397951083		0.0416666666666666	0	Experiment 3
Q9H900	Mock_10h-AlphaOrf6KO_10h	0.198457829505879	0.305716995756836	0.649155370032913	64	0.518560842289351	0.775190465052393		0.0833333333333334	0	Experiment 3
Q9H900	VIC_10h-AlphaOrf6KO_10h	-0.161640265814386	0.305716995756835	-0.528725154498618	64	0.598825030512539	0.956012685732264		0	0	Experiment 3
Q9H900	IC19_10h-AlphaOrf6KO_10h	0.118071203281414	0.305716995756836	0.386210792727164	64	0.700621539998	0.995729908027484		0.0416666666666666	0	Experiment 3
Q9H900	AlphaWT_10h-AlphaOrf6KO_10h	-0.079433018470865	0.305716995756835	-0.259825327258041	64	0.79583254978357	0.999710617780321		0.0416666666666666	0	Experiment 3
Q9H900	PolyIC_10h-AlphaOrf6KO_10h	0.333885041156116	0.305716995756836	1.0921376494936	64	0.278866846348188	0.999971971573591		0	0	Experiment 3
Q9H900	Mock_10h-AlphaWT_10h	0.277890847976744	0.305716995756835	0.908980697290954	64	0.366770720171904	0.790752092611451		0.125	0	Experiment 3
Q9H900	VIC_10h-AlphaWT_10h	-0.0822072473435213	0.305716995756835	-0.268899827240577	64	0.788871730431226	0.998283721120935		0.0416666666666666	0	Experiment 3
Q9H900	IC19_10h-AlphaWT_10h	0.197504221752279	0.305716995756835	0.646036119985205	64	0.520565800320668	0.995931763106506		0.0833333333333334	0	Experiment 3
Q9H900	AlphaOrf6KO_10h-AlphaWT_10h	0.079433018470865	0.305716995756835	0.259825327258041	64	0.79583254978357	0.999710617780321		0.0416666666666666	0	Experiment 3
Q9H900	PolyIC_10h-AlphaWT_10h	0.413318059626981	0.305716995756835	1.35196297675165	64	0.181145780956467	0.999716248749812		0.0416666666666666	0	Experiment 3
Q9H900	Mock_10h-PolyIC_10h	-0.135427211650237	0.305716995756836	-0.442982279460691	64	0.659272296511566	0.849851543418105		0.0833333333333334	0	Experiment 3
Q9H900	VIC_10h-PolyIC_10h	-0.495525306970503	0.305716995756836	-1.62086280399222	64	0.109964144704133	0.492877912147151		0	0	Experiment 3
Q9H900	IC19_10h-PolyIC_10h	-0.215813837874702	0.305716995756836	-0.70592685676644	64	0.482795453313131	0.878454397951083		0.0416666666666666	0	Experiment 3
Q9H900	AlphaOrf6KO_10h-PolyIC_10h	-0.333885041156116	0.305716995756836	-1.0921376494936	64	0.278866846348188	0.999971971573591		0	0	Experiment 3
Q9H900	AlphaWT_10h-PolyIC_10h	-0.413318059626981	0.305716995756835	-1.35196297675165	64	0.181145780956467	0.999716248749812		0.0416666666666666	0	Experiment 3
Q9H900	VIC_24h-Mock_24h	0.00041402482729988	0.305716995756835	0.00135427481313205	64	0.998923657883215	0.999511890169377		0.0416666666666666	0	Experiment 3
Q9H900	IC19_24h-Mock_24h	-0.117668558664207	0.305716995756836	-0.384893742570332	64	0.701592274691832	0.995448690988659		0.0416666666666666	0	Experiment 3
Q9H900	AlphaOrf6KO_24h-Mock_24h	0.241932242466944	0.305716995756836	0.79136013314541	64	0.43165698992031	0.954938367044924		0	0	Experiment 3
Q9H900	AlphaWT_24h-Mock_24h	0.202749185938807	0.305716995756835	0.663192392810481	64	0.509589075379824	0.998346815477844		0.0416666666666666	0	Experiment 3
Q9H900	PolyIC_24h-Mock_24h	0.103311543518728	0.305716995756835	0.337931959794938	64	0.736520448554914	0.961556774940293		0.0416666666666666	0	Experiment 3
Q9H900	Mock_24h-VIC_24h	-0.00041402482729988	0.305716995756835	-0.00135427481313205	64	0.998923657883215	0.999511890169377		0.0416666666666666	0	Experiment 3
Q9H900	IC19_24h-VIC_24h	-0.118082583491507	0.305716995756836	-0.386248017383464	64	0.700594110745445	0.896782237399724		0.0833333333333334	0	Experiment 3
Q9H900	AlphaOrf6KO_24h-VIC_24h	0.241518217639644	0.305716995756836	0.790005858332277	64	0.432441759776073	0.756169132967728		0.0416666666666666	0	Experiment 3
Q9H900	AlphaWT_24h-VIC_24h	0.202335161111507	0.305716995756835	0.661838117997349	64	0.510451021197902	0.973024551166932		0.0833333333333334	0	Experiment 3
Q9H900	PolyIC_24h-VIC_24h	0.102897518691428	0.305716995756835	0.336577684981805	64	0.737536435868036	0.901157983535721		0.0833333333333334	0	Experiment 3
Q9H900	Mock_24h-IC19_24h	0.117668558664207	0.305716995756836	0.384893742570332	64	0.701592274691832	0.995448690988659		0.0416666666666666	0	Experiment 3
Q9H900	VIC_24h-IC19_24h	0.118082583491507	0.305716995756836	0.386248017383464	64	0.700594110745445	0.896782237399724		0.0833333333333334	0	Experiment 3
Q9H900	AlphaOrf6KO_24h-IC19_24h	0.359600801131151	0.305716995756836	1.17625387571574	64	0.24385017022077	0.72473988052864		0.0416666666666666	0	Experiment 3
Q9H900	AlphaWT_24h-IC19_24h	0.320417744603014	0.305716995756835	1.04808613538081	64	0.298540920215405	0.874582128502162		0.0833333333333334	0	Experiment 3
Q9H900	PolyIC_24h-IC19_24h	0.220980102182935	0.305716995756836	0.722825702365269	64	0.472420274514126	0.998774961757913		0.0833333333333334	0	Experiment 3
Q9H900	Mock_24h-AlphaOrf6KO_24h	-0.241932242466944	0.305716995756836	-0.79136013314541	64	0.43165698992031	0.954938367044924		0	0	Experiment 3
Q9H900	VIC_24h-AlphaOrf6KO_24h	-0.241518217639644	0.305716995756836	-0.790005858332277	64	0.432441759776073	0.756169132967728		0.0416666666666666	0	Experiment 3
Q9H900	IC19_24h-AlphaOrf6KO_24h	-0.359600801131151	0.305716995756836	-1.17625387571574	64	0.24385017022077	0.72473988052864		0.0416666666666666	0	Experiment 3
Q9H900	AlphaWT_24h-AlphaOrf6KO_24h	-0.039183056528137	0.305716995756836	-0.12816774033493	64	0.898418124218498	0.999422957703484		0.0416666666666666	0	Experiment 3
Q9H900	PolyIC_24h-AlphaOrf6KO_24h	-0.138620698948216	0.305716995756836	-0.453428173350473	64	0.651774161982826	0.996947874447487		0.0416666666666666	0	Experiment 3
Q9H900	Mock_24h-AlphaWT_24h	-0.202749185938807	0.305716995756835	-0.663192392810481	64	0.509589075379824	0.998346815477844		0.0416666666666666	0	Experiment 3
Q9H900	VIC_24h-AlphaWT_24h	-0.202335161111507	0.305716995756835	-0.661838117997349	64	0.510451021197902	0.973024551166932		0.0833333333333334	0	Experiment 3
Q9H900	IC19_24h-AlphaWT_24h	-0.320417744603014	0.305716995756835	-1.04808613538081	64	0.298540920215405	0.874582128502162		0.0833333333333334	0	Experiment 3
Q9H900	AlphaOrf6KO_24h-AlphaWT_24h	0.039183056528137	0.305716995756836	0.12816774033493	64	0.898418124218498	0.999422957703484		0.0416666666666666	0	Experiment 3
Q9H900	PolyIC_24h-AlphaWT_24h	-0.0994376424200793	0.305716995756835	-0.325260433015543	64	0.746044924530048	0.97676511934068		0.0833333333333334	0	Experiment 3
Q9H900	Mock_24h-PolyIC_24h	-0.103311543518728	0.305716995756835	-0.337931959794938	64	0.736520448554914	0.961556774940293		0.0416666666666666	0	Experiment 3
Q9H900	VIC_24h-PolyIC_24h	-0.102897518691428	0.305716995756835	-0.336577684981805	64	0.737536435868036	0.901157983535721		0.0833333333333334	0	Experiment 3
Q9H900	IC19_24h-PolyIC_24h	-0.220980102182935	0.305716995756836	-0.722825702365269	64	0.472420274514126	0.998774961757913		0.0833333333333334	0	Experiment 3
Q9H900	AlphaOrf6KO_24h-PolyIC_24h	0.138620698948216	0.305716995756836	0.453428173350473	64	0.651774161982826	0.996947874447487		0.0416666666666666	0	Experiment 3
Q9H900	AlphaWT_24h-PolyIC_24h	0.0994376424200793	0.305716995756835	0.325260433015543	64	0.746044924530048	0.97676511934068		0.0833333333333334	0	Experiment 3
Q9H900	Mock_10h-Mock_24h	0.0363919145883057	0.305716995756836	0.119037917725881	64	0.905618175083443	0.992977493226005		0.0833333333333334	0	Experiment 3
Q9H910	VIC_10h-Mock_10h	0.0712485042130099	0.101594730040833	0.701301181511817	64	0.4856573591109	0.986057149909545		0	0	Experiment 3
Q9H910	IC19_10h-Mock_10h	0.0900349225802196	0.101594730040833	0.886216465598492	64	0.378818824196664	0.800928757418601		0	0	Experiment 3
Q9H910	AlphaOrf6KO_10h-Mock_10h	0.163778183844957	0.101594730040833	1.61207361621151	64	0.111866900172606	0.384136374490537		0	0	Experiment 3
Q9H910	AlphaWT_10h-Mock_10h	0.148029467872574	0.101594730040832	1.45705852865674	64	0.149989417533607	0.620571730048408		0	0	Experiment 3
Q9H910	PolyIC_10h-Mock_10h	0.268197415580521	0.101594730040833	2.63987527180523	64	0.0104064474176377	0.100698286057063		0	0	Experiment 3
Q9H910	Mock_10h-VIC_10h	-0.0712485042130099	0.101594730040833	-0.701301181511817	64	0.4856573591109	0.986057149909545		0	0	Experiment 3
Q9H910	IC19_10h-VIC_10h	0.0187864183672097	0.101594730040833	0.184915284086676	64	0.8538802238775	0.999997180566781		0	0	Experiment 3
Q9H910	AlphaOrf6KO_10h-VIC_10h	0.0925296796319467	0.101594730040833	0.910772434699689	64	0.365832922719175	0.88241919620524		0	0	Experiment 3
Q9H910	AlphaWT_10h-VIC_10h	0.0767809636595644	0.101594730040832	0.755757347144925	64	0.452567388390901	0.998283721120935		0	0	Experiment 3
Q9H910	PolyIC_10h-VIC_10h	0.196948911367511	0.101594730040833	1.93857409029341	64	0.0569658855007853	0.353231646078733		0	0	Experiment 3
Q9H910	Mock_10h-IC19_10h	-0.0900349225802196	0.101594730040833	-0.886216465598492	64	0.378818824196664	0.800928757418601		0	0	Experiment 3
Q9H910	VIC_10h-IC19_10h	-0.0187864183672097	0.101594730040833	-0.184915284086676	64	0.8538802238775	0.999997180566781		0	0	Experiment 3
Q9H910	AlphaOrf6KO_10h-IC19_10h	0.073743261264737	0.101594730040833	0.725857150613013	64	0.470572476264926	0.995729908027484		0	0	Experiment 3
Q9H910	AlphaWT_10h-IC19_10h	0.0579945452923547	0.101594730040832	0.570842063058249	64	0.570105725169464	0.995931763106506		0	0	Experiment 3
Q9H910	PolyIC_10h-IC19_10h	0.178162493000302	0.101594730040833	1.75365880620673	64	0.0842766605496106	0.474346158231065		0	0	Experiment 3
Q9H910	Mock_10h-AlphaOrf6KO_10h	-0.163778183844957	0.101594730040833	-1.61207361621151	64	0.111866900172606	0.384136374490537		0	0	Experiment 3
Q9H910	VIC_10h-AlphaOrf6KO_10h	-0.0925296796319467	0.101594730040833	-0.910772434699689	64	0.365832922719175	0.88241919620524		0	0	Experiment 3
Q9H910	IC19_10h-AlphaOrf6KO_10h	-0.073743261264737	0.101594730040833	-0.725857150613013	64	0.470572476264926	0.995729908027484		0	0	Experiment 3
Q9H910	AlphaWT_10h-AlphaOrf6KO_10h	-0.0157487159723823	0.101594730040832	-0.155015087554765	64	0.877297275908327	0.999710617780321		0	0	Experiment 3
Q9H910	PolyIC_10h-AlphaOrf6KO_10h	0.104419231735565	0.101594730040833	1.02780165559372	64	0.307912049673965	0.999971971573591		0	0	Experiment 3
Q9H910	Mock_10h-AlphaWT_10h	-0.148029467872574	0.101594730040832	-1.45705852865674	64	0.149989417533607	0.620571730048408		0	0	Experiment 3
Q9H910	VIC_10h-AlphaWT_10h	-0.0767809636595644	0.101594730040832	-0.755757347144925	64	0.452567388390901	0.998283721120935		0	0	Experiment 3
Q9H910	IC19_10h-AlphaWT_10h	-0.0579945452923547	0.101594730040832	-0.570842063058249	64	0.570105725169464	0.995931763106506		0	0	Experiment 3
Q9H910	AlphaOrf6KO_10h-AlphaWT_10h	0.0157487159723823	0.101594730040832	0.155015087554765	64	0.877297275908327	0.999710617780321		0	0	Experiment 3
Q9H910	PolyIC_10h-AlphaWT_10h	0.120167947707947	0.101594730040832	1.18281674314848	64	0.241257263168732	0.999716248749812		0	0	Experiment 3
Q9H910	Mock_10h-PolyIC_10h	-0.268197415580521	0.101594730040833	-2.63987527180523	64	0.0104064474176377	0.100698286057063		0	0	Experiment 3
Q9H910	VIC_10h-PolyIC_10h	-0.196948911367511	0.101594730040833	-1.93857409029341	64	0.0569658855007853	0.353231646078733		0	0	Experiment 3
Q9H910	IC19_10h-PolyIC_10h	-0.178162493000302	0.101594730040833	-1.75365880620673	64	0.0842766605496106	0.474346158231065		0	0	Experiment 3
Q9H910	AlphaOrf6KO_10h-PolyIC_10h	-0.104419231735565	0.101594730040833	-1.02780165559372	64	0.307912049673965	0.999971971573591		0	0	Experiment 3
Q9H910	AlphaWT_10h-PolyIC_10h	-0.120167947707947	0.101594730040832	-1.18281674314848	64	0.241257263168732	0.999716248749812		0	0	Experiment 3
Q9H910	VIC_24h-Mock_24h	-0.0315803534653084	0.101594730040833	-0.310846374143774	64	0.756927577173558	0.995052524503172		0	0	Experiment 3
Q9H910	IC19_24h-Mock_24h	-0.074920296468403	0.101594730040833	-0.737442743716051	64	0.463548320578281	0.995448690988659		0	0	Experiment 3
Q9H910	AlphaOrf6KO_24h-Mock_24h	0.118038723041741	0.101594730040833	1.16185872037161	64	0.249607539034778	0.864298729527319		0	0	Experiment 3
Q9H910	AlphaWT_24h-Mock_24h	0.0427184860272386	0.101594730040832	0.420479349766168	64	0.67554381891498	0.998346815477844		0.0128205128205128	0	Experiment 3
Q9H910	PolyIC_24h-Mock_24h	0.180324637790526	0.101594730040833	1.77494086275982	64	0.0806629056545658	0.633986912792223		0	0	Experiment 3
Q9H910	Mock_24h-VIC_24h	0.0315803534653084	0.101594730040833	0.310846374143774	64	0.756927577173558	0.995052524503172		0	0	Experiment 3
Q9H910	IC19_24h-VIC_24h	-0.0433399430030947	0.101594730040833	-0.426596369572277	64	0.671104903299073	0.886940732929759		0	0	Experiment 3
Q9H910	AlphaOrf6KO_24h-VIC_24h	0.149619076507049	0.101594730040833	1.47270509451538	64	0.145731705548314	0.513535786097636		0	0	Experiment 3
Q9H910	AlphaWT_24h-VIC_24h	0.074298839492547	0.101594730040832	0.731325723909943	64	0.467249497478357	0.971813371759949		0.0128205128205128	0	Experiment 3
Q9H910	PolyIC_24h-VIC_24h	0.211904991255835	0.101594730040833	2.08578723690359	64	0.0409895851711535	0.288997277267324		0	0	Experiment 3
Q9H910	Mock_24h-IC19_24h	0.074920296468403	0.101594730040833	0.737442743716051	64	0.463548320578281	0.995448690988659		0	0	Experiment 3
Q9H910	VIC_24h-IC19_24h	0.0433399430030947	0.101594730040833	0.426596369572277	64	0.671104903299073	0.886940732929759		0	0	Experiment 3
Q9H910	AlphaOrf6KO_24h-IC19_24h	0.192959019510144	0.101594730040833	1.89930146408766	64	0.0620335516980819	0.444847239409255		0	0	Experiment 3
Q9H910	AlphaWT_24h-IC19_24h	0.117638782495642	0.101594730040832	1.15792209348222	64	0.251198797490695	0.861208387123121		0.0128205128205128	0	Experiment 3
Q9H910	PolyIC_24h-IC19_24h	0.255244934258929	0.101594730040833	2.51238360647587	64	0.0145233352829117	0.521566328686679		0	0	Experiment 3
Q9H910	Mock_24h-AlphaOrf6KO_24h	-0.118038723041741	0.101594730040833	-1.16185872037161	64	0.249607539034778	0.864298729527319		0	0	Experiment 3
Q9H910	VIC_24h-AlphaOrf6KO_24h	-0.149619076507049	0.101594730040833	-1.47270509451538	64	0.145731705548314	0.513535786097636		0	0	Experiment 3
Q9H910	IC19_24h-AlphaOrf6KO_24h	-0.192959019510144	0.101594730040833	-1.89930146408766	64	0.0620335516980819	0.444847239409255		0	0	Experiment 3
Q9H910	AlphaWT_24h-AlphaOrf6KO_24h	-0.0753202370145019	0.101594730040833	-0.741379370605439	64	0.461175284934171	0.979964512327232		0.0128205128205128	0	Experiment 3
Q9H910	PolyIC_24h-AlphaOrf6KO_24h	0.0622859147487856	0.101594730040833	0.613082142388211	64	0.541994680447957	0.99211285196983		0	0	Experiment 3
Q9H910	Mock_24h-AlphaWT_24h	-0.0427184860272386	0.101594730040832	-0.420479349766168	64	0.67554381891498	0.998346815477844		0.0128205128205128	0	Experiment 3
Q9H910	VIC_24h-AlphaWT_24h	-0.074298839492547	0.101594730040832	-0.731325723909943	64	0.467249497478357	0.971813371759949		0.0128205128205128	0	Experiment 3
Q9H910	IC19_24h-AlphaWT_24h	-0.117638782495642	0.101594730040832	-1.15792209348222	64	0.251198797490695	0.861208387123121		0.0128205128205128	0	Experiment 3
Q9H910	AlphaOrf6KO_24h-AlphaWT_24h	0.0753202370145019	0.101594730040833	0.741379370605439	64	0.461175284934171	0.979964512327232		0.0128205128205128	0	Experiment 3
Q9H910	PolyIC_24h-AlphaWT_24h	0.137606151763288	0.101594730040832	1.35446151299365	64	0.180351910653962	0.90558727285898		0.0128205128205128	0	Experiment 3
Q9H910	Mock_24h-PolyIC_24h	-0.180324637790526	0.101594730040833	-1.77494086275982	64	0.0806629056545658	0.633986912792223		0	0	Experiment 3
Q9H910	VIC_24h-PolyIC_24h	-0.211904991255835	0.101594730040833	-2.08578723690359	64	0.0409895851711535	0.288997277267324		0	0	Experiment 3
Q9H910	IC19_24h-PolyIC_24h	-0.255244934258929	0.101594730040833	-2.51238360647587	64	0.0145233352829117	0.521566328686679		0	0	Experiment 3
Q9H910	AlphaOrf6KO_24h-PolyIC_24h	-0.0622859147487856	0.101594730040833	-0.613082142388211	64	0.541994680447957	0.99211285196983		0	0	Experiment 3
Q9H910	AlphaWT_24h-PolyIC_24h	-0.137606151763288	0.101594730040832	-1.35446151299365	64	0.180351910653962	0.90558727285898		0.0128205128205128	0	Experiment 3
Q9H910	Mock_10h-Mock_24h	-0.053177217597968	0.101594730040833	-0.523424960887196	64	0.602486294455443	0.966945442655211		0	0	Experiment 3
Q9H936	VIC_10h-Mock_10h	0.192691033507842	0.166159014810891	1.15967847863775	64	0.250487940685163	0.986057149909545		0.0166666666666667	0	Experiment 3
Q9H936	IC19_10h-Mock_10h	0.241485680111702	0.166159014810891	1.45334082767969	64	0.151015213842988	0.690115396544337		0.0166666666666667	0	Experiment 3
Q9H936	AlphaOrf6KO_10h-Mock_10h	0.0792979171550743	0.166159014810891	0.47724113702362	64	0.634816158453386	0.843304188184986		0.0166666666666667	0	Experiment 3
Q9H936	AlphaWT_10h-Mock_10h	0.0481369773811547	0.166159014810891	0.289704277772352	64	0.772978988206777	0.952578121117914		0.0166666666666667	0	Experiment 3
Q9H936	PolyIC_10h-Mock_10h	0.0226324177830668	0.166159014810891	0.136209388391146	64	0.892083302295243	0.958368502860887		0.0166666666666667	0	Experiment 3
Q9H936	Mock_10h-VIC_10h	-0.192691033507842	0.166159014810891	-1.15967847863775	64	0.250487940685163	0.986057149909545		0.0166666666666667	0	Experiment 3
Q9H936	IC19_10h-VIC_10h	0.04879464660386	0.166159014810891	0.293662349041935	64	0.76996614795344	0.999997180566781		0	0	Experiment 3
Q9H936	AlphaOrf6KO_10h-VIC_10h	-0.113393116352768	0.166159014810891	-0.682437341614131	64	0.497425138044691	0.93883737622501		0	0	Experiment 3
Q9H936	AlphaWT_10h-VIC_10h	-0.144554056126687	0.166159014810891	-0.8699742008654	64	0.387565794707704	0.995668275041075		0	0	Experiment 3
Q9H936	PolyIC_10h-VIC_10h	-0.170058615724775	0.166159014810891	-1.02346909024661	64	0.309939183305583	0.766034891400966		0	0	Experiment 3
Q9H936	Mock_10h-IC19_10h	-0.241485680111702	0.166159014810891	-1.45334082767969	64	0.151015213842988	0.690115396544337		0.0166666666666667	0	Experiment 3
Q9H936	VIC_10h-IC19_10h	-0.04879464660386	0.166159014810891	-0.293662349041935	64	0.76996614795344	0.999997180566781		0	0	Experiment 3
Q9H936	AlphaOrf6KO_10h-IC19_10h	-0.162187762956628	0.166159014810891	-0.976099690656065	64	0.33269023454601	0.977025678272943		0	0	Experiment 3
Q9H936	AlphaWT_10h-IC19_10h	-0.193348702730547	0.166159014810891	-1.16363654990733	64	0.248891275014625	0.929320274008981		0	0	Experiment 3
Q9H936	PolyIC_10h-IC19_10h	-0.218853262328635	0.166159014810891	-1.31713143928854	64	0.192491037454463	0.648875191967009		0	0	Experiment 3
Q9H936	Mock_10h-AlphaOrf6KO_10h	-0.0792979171550743	0.166159014810891	-0.47724113702362	64	0.634816158453386	0.843304188184986		0.0166666666666667	0	Experiment 3
Q9H936	VIC_10h-AlphaOrf6KO_10h	0.113393116352768	0.166159014810891	0.682437341614131	64	0.497425138044691	0.93883737622501		0	0	Experiment 3
Q9H936	IC19_10h-AlphaOrf6KO_10h	0.162187762956628	0.166159014810891	0.976099690656065	64	0.33269023454601	0.977025678272943		0	0	Experiment 3
Q9H936	AlphaWT_10h-AlphaOrf6KO_10h	-0.0311609397739196	0.166159014810891	-0.187536859251269	64	0.851833027211428	0.999710617780321		0	0	Experiment 3
Q9H936	PolyIC_10h-AlphaOrf6KO_10h	-0.0566654993720075	0.166159014810891	-0.341031748632475	64	0.734196739863916	0.999971971573591		0	0	Experiment 3
Q9H936	Mock_10h-AlphaWT_10h	-0.0481369773811547	0.166159014810891	-0.289704277772352	64	0.772978988206777	0.952578121117914		0.0166666666666667	0	Experiment 3
Q9H936	VIC_10h-AlphaWT_10h	0.144554056126687	0.166159014810891	0.8699742008654	64	0.387565794707704	0.995668275041075		0	0	Experiment 3
Q9H936	IC19_10h-AlphaWT_10h	0.193348702730547	0.166159014810891	1.16363654990733	64	0.248891275014625	0.929320274008981		0	0	Experiment 3
Q9H936	AlphaOrf6KO_10h-AlphaWT_10h	0.0311609397739196	0.166159014810891	0.187536859251269	64	0.851833027211428	0.999710617780321		0	0	Experiment 3
Q9H936	PolyIC_10h-AlphaWT_10h	-0.0255045595980879	0.166159014810891	-0.153494889381206	64	0.878490981264598	0.999716248749812		0	0	Experiment 3
Q9H936	Mock_10h-PolyIC_10h	-0.0226324177830668	0.166159014810891	-0.136209388391146	64	0.892083302295243	0.958368502860887		0.0166666666666667	0	Experiment 3
Q9H936	VIC_10h-PolyIC_10h	0.170058615724775	0.166159014810891	1.02346909024661	64	0.309939183305583	0.766034891400966		0	0	Experiment 3
Q9H936	IC19_10h-PolyIC_10h	0.218853262328635	0.166159014810891	1.31713143928854	64	0.192491037454463	0.648875191967009		0	0	Experiment 3
Q9H936	AlphaOrf6KO_10h-PolyIC_10h	0.0566654993720075	0.166159014810891	0.341031748632475	64	0.734196739863916	0.999971971573591		0	0	Experiment 3
Q9H936	AlphaWT_10h-PolyIC_10h	0.0255045595980879	0.166159014810891	0.153494889381206	64	0.878490981264598	0.999716248749812		0	0	Experiment 3
Q9H936	VIC_24h-Mock_24h	-0.0515478601728406	0.166159014810891	-0.310232100446119	64	0.757392471109713	0.995052524503172		0.0333333333333333	0	Experiment 3
Q9H936	IC19_24h-Mock_24h	0.15968545088451	0.166159014810891	0.961039947584255	64	0.340149018097955	0.995448690988659		0.0166666666666667	0	Experiment 3
Q9H936	AlphaOrf6KO_24h-Mock_24h	0.281054104858168	0.166159014810892	1.69147671691506	64	0.0956101553794122	0.660699067378356		0.0166666666666667	0	Experiment 3
Q9H936	AlphaWT_24h-Mock_24h	0.0516879031092525	0.166159014810891	0.311074925233996	64	0.756754628358772	0.998346815477844		0.0166666666666667	0	Experiment 3
Q9H936	PolyIC_24h-Mock_24h	0.257328545829045	0.166159014810891	1.54868844234492	64	0.126387791879181	0.700124187264473		0.0166666666666667	0	Experiment 3
Q9H936	Mock_24h-VIC_24h	0.0515478601728406	0.166159014810891	0.310232100446119	64	0.757392471109713	0.995052524503172		0.0333333333333333	0	Experiment 3
Q9H936	IC19_24h-VIC_24h	0.211233311057351	0.166159014810891	1.27127204803037	64	0.20823282852615	0.720904284862795		0.0166666666666667	0	Experiment 3
Q9H936	AlphaOrf6KO_24h-VIC_24h	0.332601965031009	0.166159014810891	2.00170881736118	64	0.049558857607531	0.326619660205309		0.0166666666666667	0	Experiment 3
Q9H936	AlphaWT_24h-VIC_24h	0.103235763282093	0.166159014810891	0.621307025680116	64	0.536604398105528	0.977056332969125		0.0166666666666667	0	Experiment 3
Q9H936	PolyIC_24h-VIC_24h	0.308876406001886	0.166159014810891	1.85892054279104	64	0.0676372481251128	0.358530516794948		0.0166666666666667	0	Experiment 3
Q9H936	Mock_24h-IC19_24h	-0.15968545088451	0.166159014810891	-0.961039947584255	64	0.340149018097955	0.995448690988659		0.0166666666666667	0	Experiment 3
Q9H936	VIC_24h-IC19_24h	-0.211233311057351	0.166159014810891	-1.27127204803037	64	0.20823282852615	0.720904284862795		0.0166666666666667	0	Experiment 3
Q9H936	AlphaOrf6KO_24h-IC19_24h	0.121368653973657	0.166159014810892	0.730436769330808	64	0.467788762680029	0.859294729406603		0	0	Experiment 3
Q9H936	AlphaWT_24h-IC19_24h	-0.107997547775258	0.166159014810891	-0.649965022350259	64	0.518041091159893	0.919360031111738		0	0	Experiment 3
Q9H936	PolyIC_24h-IC19_24h	0.0976430949445348	0.166159014810891	0.587648494760662	64	0.558836025181611	0.998774961757913		0	0	Experiment 3
Q9H936	Mock_24h-AlphaOrf6KO_24h	-0.281054104858168	0.166159014810892	-1.69147671691506	64	0.0956101553794122	0.660699067378356		0.0166666666666667	0	Experiment 3
Q9H936	VIC_24h-AlphaOrf6KO_24h	-0.332601965031009	0.166159014810891	-2.00170881736118	64	0.049558857607531	0.326619660205309		0.0166666666666667	0	Experiment 3
Q9H936	IC19_24h-AlphaOrf6KO_24h	-0.121368653973657	0.166159014810892	-0.730436769330808	64	0.467788762680029	0.859294729406603		0	0	Experiment 3
Q9H936	AlphaWT_24h-AlphaOrf6KO_24h	-0.229366201748915	0.166159014810891	-1.38040179168107	64	0.172265473120515	0.861856328160776		0	0	Experiment 3
Q9H936	PolyIC_24h-AlphaOrf6KO_24h	-0.0237255590291227	0.166159014810891	-0.142788274570147	64	0.886905991710899	0.997851558317951		0	0	Experiment 3
Q9H936	Mock_24h-AlphaWT_24h	-0.0516879031092525	0.166159014810891	-0.311074925233996	64	0.756754628358772	0.998346815477844		0.0166666666666667	0	Experiment 3
Q9H936	VIC_24h-AlphaWT_24h	-0.103235763282093	0.166159014810891	-0.621307025680116	64	0.536604398105528	0.977056332969125		0.0166666666666667	0	Experiment 3
Q9H936	IC19_24h-AlphaWT_24h	0.107997547775258	0.166159014810891	0.649965022350259	64	0.518041091159893	0.919360031111738		0	0	Experiment 3
Q9H936	AlphaOrf6KO_24h-AlphaWT_24h	0.229366201748915	0.166159014810891	1.38040179168107	64	0.172265473120515	0.861856328160776		0	0	Experiment 3
Q9H936	PolyIC_24h-AlphaWT_24h	0.205640642719793	0.166159014810891	1.23761351711092	64	0.220380728333166	0.921982779182164		0	0	Experiment 3
Q9H936	Mock_24h-PolyIC_24h	-0.257328545829045	0.166159014810891	-1.54868844234492	64	0.126387791879181	0.700124187264473		0.0166666666666667	0	Experiment 3
Q9H936	VIC_24h-PolyIC_24h	-0.308876406001886	0.166159014810891	-1.85892054279104	64	0.0676372481251128	0.358530516794948		0.0166666666666667	0	Experiment 3
Q9H936	IC19_24h-PolyIC_24h	-0.0976430949445348	0.166159014810891	-0.587648494760662	64	0.558836025181611	0.998774961757913		0	0	Experiment 3
Q9H936	AlphaOrf6KO_24h-PolyIC_24h	0.0237255590291227	0.166159014810891	0.142788274570147	64	0.886905991710899	0.997851558317951		0	0	Experiment 3
Q9H936	AlphaWT_24h-PolyIC_24h	-0.205640642719793	0.166159014810891	-1.23761351711092	64	0.220380728333166	0.921982779182164		0	0	Experiment 3
Q9H936	Mock_10h-Mock_24h	-0.0588111184447555	0.166159014810891	-0.353944795060861	64	0.724543680188656	0.977565268312924		0.0333333333333333	0	Experiment 3
Q9H944	VIC_10h-Mock_10h	-1.10392094361694	0.868201669250668	-1.27150290389296	63	0.208223987706996	0.986057149909545		0.166666666666667	0	Experiment 3
Q9H944	IC19_10h-Mock_10h	-1.22343714012498	0.868201669250668	-1.40916239101557	63	0.163704173870723	0.693039423627975		0.0833333333333334	0	Experiment 3
Q9H944	AlphaOrf6KO_10h-Mock_10h	-0.869919810673954	0.868201669250667	-1.00197896581421	63	0.320186818927899	0.625211587934421		0.0833333333333334	0	Experiment 3
Q9H944	AlphaWT_10h-Mock_10h	-0.789228223557874	0.868201669250668	-0.909037901573082	63	0.36679469013288	0.790752092611451		0.0833333333333334	0	Experiment 3
Q9H944	PolyIC_10h-Mock_10h	-2.47772595021433	0.868201669250668	-2.85385992444914	63	0.00583839515066353	0.0680360251998938		0.0833333333333334	0	Experiment 3
Q9H944	Mock_10h-VIC_10h	1.10392094361694	0.868201669250668	1.27150290389296	63	0.208223987706996	0.986057149909545		0.166666666666667	0	Experiment 3
Q9H944	IC19_10h-VIC_10h	-0.11951619650804	0.868201669250668	-0.137659487122609	63	0.890948567737604	0.999997180566781		0.0833333333333334	0	Experiment 3
Q9H944	AlphaOrf6KO_10h-VIC_10h	0.234001132942987	0.868201669250668	0.269523938078754	63	0.788407350664529	0.976752999187428		0.0833333333333334	0	Experiment 3
Q9H944	AlphaWT_10h-VIC_10h	0.314692720059067	0.868201669250668	0.36246500231988	63	0.718217714237288	0.998283721120935		0.0833333333333334	0	Experiment 3
Q9H944	PolyIC_10h-VIC_10h	-1.37380500659739	0.868201669250668	-1.58235702055618	63	0.11857584555563	0.509296751882062		0.0833333333333334	0	Experiment 3
Q9H944	Mock_10h-IC19_10h	1.22343714012498	0.868201669250668	1.40916239101557	63	0.163704173870723	0.693039423627975		0.0833333333333334	0	Experiment 3
Q9H944	VIC_10h-IC19_10h	0.11951619650804	0.868201669250668	0.137659487122609	63	0.890948567737604	0.999997180566781		0.0833333333333334	0	Experiment 3
Q9H944	AlphaOrf6KO_10h-IC19_10h	0.353517329451027	0.868201669250668	0.407183425201362	63	0.685253489843925	0.995729908027484		0	0	Experiment 3
Q9H944	AlphaWT_10h-IC19_10h	0.434208916567107	0.868201669250669	0.500124489442488	63	0.618729934096228	0.995931763106506		0	0	Experiment 3
Q9H944	PolyIC_10h-IC19_10h	-1.25428881008935	0.868201669250668	-1.44469753343357	63	0.153498387971043	0.60878300074404		0	0	Experiment 3
Q9H944	Mock_10h-AlphaOrf6KO_10h	0.869919810673954	0.868201669250667	1.00197896581421	63	0.320186818927899	0.625211587934421		0.0833333333333334	0	Experiment 3
Q9H944	VIC_10h-AlphaOrf6KO_10h	-0.234001132942987	0.868201669250668	-0.269523938078754	63	0.788407350664529	0.976752999187428		0.0833333333333334	0	Experiment 3
Q9H944	IC19_10h-AlphaOrf6KO_10h	-0.353517329451027	0.868201669250668	-0.407183425201362	63	0.685253489843925	0.995729908027484		0	0	Experiment 3
Q9H944	AlphaWT_10h-AlphaOrf6KO_10h	0.0806915871160795	0.868201669250668	0.0929410642411264	63	0.926245314582959	0.999710617780321		0	0	Experiment 3
Q9H944	PolyIC_10h-AlphaOrf6KO_10h	-1.60780613954038	0.868201669250667	-1.85188095863494	63	0.0687299307994393	0.999971971573591		0	0	Experiment 3
Q9H944	Mock_10h-AlphaWT_10h	0.789228223557874	0.868201669250668	0.909037901573082	63	0.36679469013288	0.790752092611451		0.0833333333333334	0	Experiment 3
Q9H944	VIC_10h-AlphaWT_10h	-0.314692720059067	0.868201669250668	-0.36246500231988	63	0.718217714237288	0.998283721120935		0.0833333333333334	0	Experiment 3
Q9H944	IC19_10h-AlphaWT_10h	-0.434208916567107	0.868201669250669	-0.500124489442488	63	0.618729934096228	0.995931763106506		0	0	Experiment 3
Q9H944	AlphaOrf6KO_10h-AlphaWT_10h	-0.0806915871160795	0.868201669250668	-0.0929410642411264	63	0.926245314582959	0.999710617780321		0	0	Experiment 3
Q9H944	PolyIC_10h-AlphaWT_10h	-1.68849772665646	0.868201669250668	-1.94482202287606	63	0.0562632027034233	0.999716248749812		0	0	Experiment 3
Q9H944	Mock_10h-PolyIC_10h	2.47772595021433	0.868201669250668	2.85385992444914	63	0.00583839515066353	0.0680360251998938		0.0833333333333334	0	Experiment 3
Q9H944	VIC_10h-PolyIC_10h	1.37380500659739	0.868201669250668	1.58235702055618	63	0.11857584555563	0.509296751882062		0.0833333333333334	0	Experiment 3
Q9H944	IC19_10h-PolyIC_10h	1.25428881008935	0.868201669250668	1.44469753343357	63	0.153498387971043	0.60878300074404		0	0	Experiment 3
Q9H944	AlphaOrf6KO_10h-PolyIC_10h	1.60780613954038	0.868201669250667	1.85188095863494	63	0.0687299307994393	0.999971971573591		0	0	Experiment 3
Q9H944	AlphaWT_10h-PolyIC_10h	1.68849772665646	0.868201669250668	1.94482202287606	63	0.0562632027034233	0.999716248749812		0	0	Experiment 3
Q9H944	VIC_24h-Mock_24h	-0.057545267621551	0.868201669250668	-0.0662809916862029	63	0.947364008531997	0.995052524503172		0	0	Experiment 3
Q9H944	IC19_24h-Mock_24h	0.254039184843279	0.868201669250668	0.29260388898185	63	0.770786481788957	0.995448690988659		0.166666666666667	0	Experiment 3
Q9H944	AlphaOrf6KO_24h-Mock_24h	0.0224714117648018	0.868201669250668	0.0258827096983084	63	0.979432702644952	0.99850917433605		0	0	Experiment 3
Q9H944	AlphaWT_24h-Mock_24h	0.377756248463144	0.868201669250668	0.43510196057234	63	0.664975360443807	0.998346815477844		0.166666666666667	0	Experiment 3
Q9H944	PolyIC_24h-Mock_24h	-0.354789988203923	0.868201669250668	-0.408649281347428	63	0.684182832393885	0.954767261064565		0.0833333333333334	0	Experiment 3
Q9H944	Mock_24h-VIC_24h	0.057545267621551	0.868201669250668	0.0662809916862029	63	0.947364008531997	0.995052524503172		0	0	Experiment 3
Q9H944	IC19_24h-VIC_24h	0.311584452464831	0.868201669250668	0.358884880668053	63	0.720881183106155	0.903672065056233		0.166666666666667	0	Experiment 3
Q9H944	AlphaOrf6KO_24h-VIC_24h	0.0800166793863528	0.868201669250668	0.0921637013845113	63	0.926860422122291	0.979727836945669		0	0	Experiment 3
Q9H944	AlphaWT_24h-VIC_24h	0.435301516084695	0.868201669250668	0.501382952258543	63	0.617849185410159	0.978693932588083		0.166666666666667	0	Experiment 3
Q9H944	PolyIC_24h-VIC_24h	-0.297244720582372	0.868201669250668	-0.342368289661225	63	0.733213356245063	0.898315059832843		0.0833333333333334	0	Experiment 3
Q9H944	Mock_24h-IC19_24h	-0.254039184843279	0.868201669250668	-0.29260388898185	63	0.770786481788957	0.995448690988659		0.166666666666667	0	Experiment 3
Q9H944	VIC_24h-IC19_24h	-0.311584452464831	0.868201669250668	-0.358884880668053	63	0.720881183106155	0.903672065056233		0.166666666666667	0	Experiment 3
Q9H944	AlphaOrf6KO_24h-IC19_24h	-0.231567773078478	0.868201669250668	-0.266721179283542	63	0.79055494839035	0.965992629148967		0.166666666666667	0	Experiment 3
Q9H944	AlphaWT_24h-IC19_24h	0.123717063619864	0.868201669250668	0.14249807159049	63	0.887141357913499	0.979806808829626		0.333333333333333	0	Experiment 3
Q9H944	PolyIC_24h-IC19_24h	-0.608829173047202	0.868201669250668	-0.701253170329278	63	0.485727339427064	0.998774961757913		0.25	0	Experiment 3
Q9H944	Mock_24h-AlphaOrf6KO_24h	-0.0224714117648018	0.868201669250668	-0.0258827096983084	63	0.979432702644952	0.99850917433605		0	0	Experiment 3
Q9H944	VIC_24h-AlphaOrf6KO_24h	-0.0800166793863528	0.868201669250668	-0.0921637013845113	63	0.926860422122291	0.979727836945669		0	0	Experiment 3
Q9H944	IC19_24h-AlphaOrf6KO_24h	0.231567773078478	0.868201669250668	0.266721179283542	63	0.79055494839035	0.965992629148967		0.166666666666667	0	Experiment 3
Q9H944	AlphaWT_24h-AlphaOrf6KO_24h	0.355284836698342	0.868201669250669	0.409219250874031	63	0.683766703454341	0.999422957703484		0.166666666666667	0	Experiment 3
Q9H944	PolyIC_24h-AlphaOrf6KO_24h	-0.377261399968724	0.868201669250668	-0.434531991045736	63	0.665386911808517	0.996947874447487		0.0833333333333334	0	Experiment 3
Q9H944	Mock_24h-AlphaWT_24h	-0.377756248463144	0.868201669250668	-0.43510196057234	63	0.664975360443807	0.998346815477844		0.166666666666667	0	Experiment 3
Q9H944	VIC_24h-AlphaWT_24h	-0.435301516084695	0.868201669250668	-0.501382952258543	63	0.617849185410159	0.978693932588083		0.166666666666667	0	Experiment 3
Q9H944	IC19_24h-AlphaWT_24h	-0.123717063619864	0.868201669250668	-0.14249807159049	63	0.887141357913499	0.979806808829626		0.333333333333333	0	Experiment 3
Q9H944	AlphaOrf6KO_24h-AlphaWT_24h	-0.355284836698342	0.868201669250669	-0.409219250874031	63	0.683766703454341	0.999422957703484		0.166666666666667	0	Experiment 3
Q9H944	PolyIC_24h-AlphaWT_24h	-0.732546236667066	0.868201669250668	-0.843751241919767	63	0.402000855220791	0.948144557538473		0.25	0	Experiment 3
Q9H944	Mock_24h-PolyIC_24h	0.354789988203923	0.868201669250668	0.408649281347428	63	0.684182832393885	0.954767261064565		0.0833333333333334	0	Experiment 3
Q9H944	VIC_24h-PolyIC_24h	0.297244720582372	0.868201669250668	0.342368289661225	63	0.733213356245063	0.898315059832843		0.0833333333333334	0	Experiment 3
Q9H944	IC19_24h-PolyIC_24h	0.608829173047202	0.868201669250668	0.701253170329278	63	0.485727339427064	0.998774961757913		0.25	0	Experiment 3
Q9H944	AlphaOrf6KO_24h-PolyIC_24h	0.377261399968724	0.868201669250668	0.434531991045736	63	0.665386911808517	0.996947874447487		0.0833333333333334	0	Experiment 3
Q9H944	AlphaWT_24h-PolyIC_24h	0.732546236667066	0.868201669250668	0.843751241919767	63	0.402000855220791	0.948144557538473		0.25	0	Experiment 3
Q9H944	Mock_10h-Mock_24h	0.615827362907795	0.868201669250668	0.709313728271574	63	0.480746720983279	0.945820462233783		0.0833333333333334	0	Experiment 3
Q9H974	VIC_10h-Mock_10h	0.429069008322411	0.361337402957796	1.18744698115995	64	0.239439906224393	0.986057149909545		0.0833333333333334	0	Experiment 3
Q9H974	IC19_10h-Mock_10h	-0.0476106819036263	0.361337402957796	-0.131762395793793	64	0.89558558409628	0.978997966928776		0.0833333333333334	0	Experiment 3
Q9H974	AlphaOrf6KO_10h-Mock_10h	0.217885702679042	0.361337402957796	0.602997920767396	64	0.548641027505733	0.794388174083987		0.125	0	Experiment 3
Q9H974	AlphaWT_10h-Mock_10h	-0.0950346205287402	0.361337402957796	-0.263007980216873	64	0.793389291386913	0.957727245470008		0.0833333333333334	0	Experiment 3
Q9H974	PolyIC_10h-Mock_10h	0.171976507016363	0.361337402957796	0.47594438219962	64	0.635734695254552	0.837067744207953		0.125	0	Experiment 3
Q9H974	Mock_10h-VIC_10h	-0.429069008322411	0.361337402957796	-1.18744698115995	64	0.239439906224393	0.986057149909545		0.0833333333333334	0	Experiment 3
Q9H974	IC19_10h-VIC_10h	-0.476679690226037	0.361337402957796	-1.31920937695374	64	0.191799554943115	0.999997180566781		0	0	Experiment 3
Q9H974	AlphaOrf6KO_10h-VIC_10h	-0.211183305643369	0.361337402957796	-0.584449060392552	64	0.560972875251397	0.952972288513283		0.0416666666666666	0	Experiment 3
Q9H974	AlphaWT_10h-VIC_10h	-0.524103628851151	0.361337402957796	-1.45045496137682	64	0.151815254390719	0.883689870081215		0	0	Experiment 3
Q9H974	PolyIC_10h-VIC_10h	-0.257092501306047	0.361337402957796	-0.711502598960328	64	0.479358241172428	0.855872155925626		0.0416666666666666	0	Experiment 3
Q9H974	Mock_10h-IC19_10h	0.0476106819036263	0.361337402957796	0.131762395793793	64	0.89558558409628	0.978997966928776		0.0833333333333334	0	Experiment 3
Q9H974	VIC_10h-IC19_10h	0.476679690226037	0.361337402957796	1.31920937695374	64	0.191799554943115	0.999997180566781		0	0	Experiment 3
Q9H974	AlphaOrf6KO_10h-IC19_10h	0.265496384582668	0.361337402957796	0.734760316561189	64	0.46516929394561	0.995729908027484		0.0416666666666666	0	Experiment 3
Q9H974	AlphaWT_10h-IC19_10h	-0.0474239386251138	0.361337402957796	-0.13124558442308	64	0.895992741532638	0.995931763106506		0	0	Experiment 3
Q9H974	PolyIC_10h-IC19_10h	0.21958718891999	0.361337402957796	0.607706777993412	64	0.545532375095614	0.905360998655095		0.0416666666666666	0	Experiment 3
Q9H974	Mock_10h-AlphaOrf6KO_10h	-0.217885702679042	0.361337402957796	-0.602997920767396	64	0.548641027505733	0.794388174083987		0.125	0	Experiment 3
Q9H974	VIC_10h-AlphaOrf6KO_10h	0.211183305643369	0.361337402957796	0.584449060392552	64	0.560972875251397	0.952972288513283		0.0416666666666666	0	Experiment 3
Q9H974	IC19_10h-AlphaOrf6KO_10h	-0.265496384582668	0.361337402957796	-0.734760316561189	64	0.46516929394561	0.995729908027484		0.0416666666666666	0	Experiment 3
Q9H974	AlphaWT_10h-AlphaOrf6KO_10h	-0.312920323207782	0.361337402957796	-0.866005900984269	64	0.389721860604351	0.999710617780321		0.0416666666666666	0	Experiment 3
Q9H974	PolyIC_10h-AlphaOrf6KO_10h	-0.0459091956626785	0.361337402957796	-0.127053538567776	64	0.89929637099433	0.999971971573591		0.0833333333333334	0	Experiment 3
Q9H974	Mock_10h-AlphaWT_10h	0.0950346205287402	0.361337402957796	0.263007980216873	64	0.793389291386913	0.957727245470008		0.0833333333333334	0	Experiment 3
Q9H974	VIC_10h-AlphaWT_10h	0.524103628851151	0.361337402957796	1.45045496137682	64	0.151815254390719	0.883689870081215		0	0	Experiment 3
Q9H974	IC19_10h-AlphaWT_10h	0.0474239386251138	0.361337402957796	0.13124558442308	64	0.895992741532638	0.995931763106506		0	0	Experiment 3
Q9H974	AlphaOrf6KO_10h-AlphaWT_10h	0.312920323207782	0.361337402957796	0.866005900984269	64	0.389721860604351	0.999710617780321		0.0416666666666666	0	Experiment 3
Q9H974	PolyIC_10h-AlphaWT_10h	0.267011127545104	0.361337402957796	0.738952362416493	64	0.462637486059716	0.999716248749812		0.0416666666666666	0	Experiment 3
Q9H974	Mock_10h-PolyIC_10h	-0.171976507016363	0.361337402957796	-0.47594438219962	64	0.635734695254552	0.837067744207953		0.125	0	Experiment 3
Q9H974	VIC_10h-PolyIC_10h	0.257092501306047	0.361337402957796	0.711502598960328	64	0.479358241172428	0.855872155925626		0.0416666666666666	0	Experiment 3
Q9H974	IC19_10h-PolyIC_10h	-0.21958718891999	0.361337402957796	-0.607706777993412	64	0.545532375095614	0.905360998655095		0.0416666666666666	0	Experiment 3
Q9H974	AlphaOrf6KO_10h-PolyIC_10h	0.0459091956626785	0.361337402957796	0.127053538567776	64	0.89929637099433	0.999971971573591		0.0833333333333334	0	Experiment 3
Q9H974	AlphaWT_10h-PolyIC_10h	-0.267011127545104	0.361337402957796	-0.738952362416493	64	0.462637486059716	0.999716248749812		0.0416666666666666	0	Experiment 3
Q9H974	VIC_24h-Mock_24h	0.00382967856856181	0.361337402957796	0.0105986220557663	64	0.991576650600999	0.998858900786699		0.25	0	Experiment 3
Q9H974	IC19_24h-Mock_24h	0.256000048760746	0.361337402957796	0.708479240358759	64	0.481220316834671	0.995448690988659		0.166666666666667	0	Experiment 3
Q9H974	AlphaOrf6KO_24h-Mock_24h	0.171516563020699	0.361337402957797	0.474671488798883	64	0.636636888350343	0.979603316394381		0.25	0	Experiment 3
Q9H974	AlphaWT_24h-Mock_24h	0.372715539111907	0.361337402957796	1.03148895204585	64	0.306193914920809	0.998346815477844		0.25	0	Experiment 3
Q9H974	PolyIC_24h-Mock_24h	0.861579398764033	0.361337402957796	2.38441797530898	64	0.0200808089159838	0.351342438855017		0.25	0	Experiment 3
Q9H974	Mock_24h-VIC_24h	-0.00382967856856181	0.361337402957796	-0.0105986220557663	64	0.991576650600999	0.998858900786699		0.25	0	Experiment 3
Q9H974	IC19_24h-VIC_24h	0.252170370192185	0.361337402957796	0.697880618302993	64	0.487779691507157	0.809688173623032		0.166666666666667	0	Experiment 3
Q9H974	AlphaOrf6KO_24h-VIC_24h	0.167686884452137	0.361337402957797	0.464072866743117	64	0.644170230057227	0.876332767331038		0.25	0	Experiment 3
Q9H974	AlphaWT_24h-VIC_24h	0.368885860543345	0.361337402957796	1.02089032999009	64	0.311150014826932	0.946398714259017		0.25	0	Experiment 3
Q9H974	PolyIC_24h-VIC_24h	0.857749720195472	0.361337402957796	2.37381935325321	64	0.0206170328754853	0.220449094510097		0.25	0	Experiment 3
Q9H974	Mock_24h-IC19_24h	-0.256000048760746	0.361337402957796	-0.708479240358759	64	0.481220316834671	0.995448690988659		0.166666666666667	0	Experiment 3
Q9H974	VIC_24h-IC19_24h	-0.252170370192185	0.361337402957796	-0.697880618302993	64	0.487779691507157	0.809688173623032		0.166666666666667	0	Experiment 3
Q9H974	AlphaOrf6KO_24h-IC19_24h	-0.0844834857400472	0.361337402957797	-0.233807751559876	64	0.815880514658514	0.974864750609964		0.166666666666667	0	Experiment 3
Q9H974	AlphaWT_24h-IC19_24h	0.116715490351161	0.361337402957796	0.323009711687093	64	0.747740876612831	0.955437385260671		0.166666666666667	0	Experiment 3
Q9H974	PolyIC_24h-IC19_24h	0.605579350003287	0.361337402957796	1.67593873495022	64	0.0986293694170857	0.998774961757913		0.166666666666667	0	Experiment 3
Q9H974	Mock_24h-AlphaOrf6KO_24h	-0.171516563020699	0.361337402957797	-0.474671488798883	64	0.636636888350343	0.979603316394381		0.25	0	Experiment 3
Q9H974	VIC_24h-AlphaOrf6KO_24h	-0.167686884452137	0.361337402957797	-0.464072866743117	64	0.644170230057227	0.876332767331038		0.25	0	Experiment 3
Q9H974	IC19_24h-AlphaOrf6KO_24h	0.0844834857400472	0.361337402957797	0.233807751559876	64	0.815880514658514	0.974864750609964		0.166666666666667	0	Experiment 3
Q9H974	AlphaWT_24h-AlphaOrf6KO_24h	0.201198976091208	0.361337402957797	0.556817463246969	64	0.579594162465853	0.995521316394131		0.25	0	Experiment 3
Q9H974	PolyIC_24h-AlphaOrf6KO_24h	0.690062835743334	0.361337402957797	1.90974648651009	64	0.0606497973664903	0.688657639313896		0.25	0	Experiment 3
Q9H974	Mock_24h-AlphaWT_24h	-0.372715539111907	0.361337402957796	-1.03148895204585	64	0.306193914920809	0.998346815477844		0.25	0	Experiment 3
Q9H974	VIC_24h-AlphaWT_24h	-0.368885860543345	0.361337402957796	-1.02089032999009	64	0.311150014826932	0.946398714259017		0.25	0	Experiment 3
Q9H974	IC19_24h-AlphaWT_24h	-0.116715490351161	0.361337402957796	-0.323009711687093	64	0.747740876612831	0.955437385260671		0.166666666666667	0	Experiment 3
Q9H974	AlphaOrf6KO_24h-AlphaWT_24h	-0.201198976091208	0.361337402957797	-0.556817463246969	64	0.579594162465853	0.995521316394131		0.25	0	Experiment 3
Q9H974	PolyIC_24h-AlphaWT_24h	0.488863859652126	0.361337402957796	1.35292902326313	64	0.180838520713944	0.90558727285898		0.25	0	Experiment 3
Q9H974	Mock_24h-PolyIC_24h	-0.861579398764033	0.361337402957796	-2.38441797530898	64	0.0200808089159838	0.351342438855017		0.25	0	Experiment 3
Q9H974	VIC_24h-PolyIC_24h	-0.857749720195472	0.361337402957796	-2.37381935325321	64	0.0206170328754853	0.220449094510097		0.25	0	Experiment 3
Q9H974	IC19_24h-PolyIC_24h	-0.605579350003287	0.361337402957796	-1.67593873495022	64	0.0986293694170857	0.998774961757913		0.166666666666667	0	Experiment 3
Q9H974	AlphaOrf6KO_24h-PolyIC_24h	-0.690062835743334	0.361337402957797	-1.90974648651009	64	0.0606497973664903	0.688657639313896		0.25	0	Experiment 3
Q9H974	AlphaWT_24h-PolyIC_24h	-0.488863859652126	0.361337402957796	-1.35292902326313	64	0.180838520713944	0.90558727285898		0.25	0	Experiment 3
Q9H974	Mock_10h-Mock_24h	0.245981231121854	0.361337402957796	0.680752197553665	64	0.498483889663329	0.950215147805871		0.208333333333333	0	Experiment 3
Q9H993	VIC_10h-Mock_10h	0.288530546367536	0.258659773053296	1.11548287142464	64	0.268814570915697	0.986057149909545		0.0238095238095238	0	Experiment 3
Q9H993	IC19_10h-Mock_10h	0.505310409299566	0.258659773053296	1.95357168737425	64	0.0551258543577964	0.565617037764879		0.0238095238095238	0	Experiment 3
Q9H993	AlphaOrf6KO_10h-Mock_10h	0.407853531207978	0.258659773053296	1.57679536478965	64	0.11977317865496	0.398458974684671		0.0238095238095238	0	Experiment 3
Q9H993	AlphaWT_10h-Mock_10h	0.215090507927792	0.258659773053295	0.831557630275479	64	0.408750570826423	0.813614959829165		0.0238095238095238	0	Experiment 3
Q9H993	PolyIC_10h-Mock_10h	0.37731918503422	0.258659773053296	1.45874706600193	64	0.149525312574354	0.435871172602364		0.0238095238095238	0	Experiment 3
Q9H993	Mock_10h-VIC_10h	-0.288530546367536	0.258659773053296	-1.11548287142464	64	0.268814570915697	0.986057149909545		0.0238095238095238	0	Experiment 3
Q9H993	IC19_10h-VIC_10h	0.21677986293203	0.258659773053296	0.838088815949605	64	0.40509996195661	0.999997180566781		0	0	Experiment 3
Q9H993	AlphaOrf6KO_10h-VIC_10h	0.119322984840442	0.258659773053295	0.461312493365005	64	0.646138460507826	0.9629214252069		0	0	Experiment 3
Q9H993	AlphaWT_10h-VIC_10h	-0.0734400384397444	0.258659773053295	-0.283925241149162	64	0.777384211964944	0.998283721120935		0	0	Experiment 3
Q9H993	PolyIC_10h-VIC_10h	0.0887886386666836	0.258659773053296	0.343264194577288	64	0.732524761949877	0.940504341421136		0	0	Experiment 3
Q9H993	Mock_10h-IC19_10h	-0.505310409299566	0.258659773053296	-1.95357168737425	64	0.0551258543577964	0.565617037764879		0.0238095238095238	0	Experiment 3
Q9H993	VIC_10h-IC19_10h	-0.21677986293203	0.258659773053296	-0.838088815949605	64	0.40509996195661	0.999997180566781		0	0	Experiment 3
Q9H993	AlphaOrf6KO_10h-IC19_10h	-0.097456878091588	0.258659773053296	-0.3767763225846	64	0.707586191808121	0.995729908027484		0	0	Experiment 3
Q9H993	AlphaWT_10h-IC19_10h	-0.290219901371775	0.258659773053295	-1.12201405709877	64	0.266048440789585	0.945098406308188		0	0	Experiment 3
Q9H993	PolyIC_10h-IC19_10h	-0.127991224265346	0.258659773053296	-0.494824621372317	64	0.622418419175562	0.925196158852624		0	0	Experiment 3
Q9H993	Mock_10h-AlphaOrf6KO_10h	-0.407853531207978	0.258659773053296	-1.57679536478965	64	0.11977317865496	0.398458974684671		0.0238095238095238	0	Experiment 3
Q9H993	VIC_10h-AlphaOrf6KO_10h	-0.119322984840442	0.258659773053295	-0.461312493365005	64	0.646138460507826	0.9629214252069		0	0	Experiment 3
Q9H993	IC19_10h-AlphaOrf6KO_10h	0.097456878091588	0.258659773053296	0.3767763225846	64	0.707586191808121	0.995729908027484		0	0	Experiment 3
Q9H993	AlphaWT_10h-AlphaOrf6KO_10h	-0.192763023280187	0.258659773053295	-0.745237734514168	64	0.458856184412126	0.999710617780321		0	0	Experiment 3
Q9H993	PolyIC_10h-AlphaOrf6KO_10h	-0.0305343461737585	0.258659773053296	-0.118048298787717	64	0.906399106427049	0.999971971573591		0	0	Experiment 3
Q9H993	Mock_10h-AlphaWT_10h	-0.215090507927792	0.258659773053295	-0.831557630275479	64	0.408750570826423	0.813614959829165		0.0238095238095238	0	Experiment 3
Q9H993	VIC_10h-AlphaWT_10h	0.0734400384397444	0.258659773053295	0.283925241149162	64	0.777384211964944	0.998283721120935		0	0	Experiment 3
Q9H993	IC19_10h-AlphaWT_10h	0.290219901371775	0.258659773053295	1.12201405709877	64	0.266048440789585	0.945098406308188		0	0	Experiment 3
Q9H993	AlphaOrf6KO_10h-AlphaWT_10h	0.192763023280187	0.258659773053295	0.745237734514168	64	0.458856184412126	0.999710617780321		0	0	Experiment 3
Q9H993	PolyIC_10h-AlphaWT_10h	0.162228677106428	0.258659773053295	0.62718943572645	64	0.532766284830621	0.999716248749812		0	0	Experiment 3
Q9H993	Mock_10h-PolyIC_10h	-0.37731918503422	0.258659773053296	-1.45874706600193	64	0.149525312574354	0.435871172602364		0.0238095238095238	0	Experiment 3
Q9H993	VIC_10h-PolyIC_10h	-0.0887886386666836	0.258659773053296	-0.343264194577288	64	0.732524761949877	0.940504341421136		0	0	Experiment 3
Q9H993	IC19_10h-PolyIC_10h	0.127991224265346	0.258659773053296	0.494824621372317	64	0.622418419175562	0.925196158852624		0	0	Experiment 3
Q9H993	AlphaOrf6KO_10h-PolyIC_10h	0.0305343461737585	0.258659773053296	0.118048298787717	64	0.906399106427049	0.999971971573591		0	0	Experiment 3
Q9H993	AlphaWT_10h-PolyIC_10h	-0.162228677106428	0.258659773053295	-0.62718943572645	64	0.532766284830621	0.999716248749812		0	0	Experiment 3
Q9H993	VIC_24h-Mock_24h	-0.577941927850881	0.258659773053295	-2.23437112400079	64	0.0289583334714851	0.612261907682829		0.0714285714285714	0	Experiment 3
Q9H993	IC19_24h-Mock_24h	-0.318057197136474	0.258659773053296	-1.22963533672838	64	0.223335009805966	0.995448690988659		0.0238095238095238	0	Experiment 3
Q9H993	AlphaOrf6KO_24h-Mock_24h	-0.159869482243912	0.258659773053296	-0.618068593955549	64	0.538723447492912	0.960340693862798		0.0238095238095238	0	Experiment 3
Q9H993	AlphaWT_24h-Mock_24h	-0.119881110720679	0.258659773053295	-0.463470254015797	64	0.644599694108206	0.998346815477844		0.0238095238095238	0	Experiment 3
Q9H993	PolyIC_24h-Mock_24h	-0.286556453331557	0.258659773053296	-1.1078508650532	64	0.272072460579523	0.838291185144076		0.0238095238095238	0	Experiment 3
Q9H993	Mock_24h-VIC_24h	0.577941927850881	0.258659773053295	2.23437112400079	64	0.0289583334714851	0.612261907682829		0.0714285714285714	0	Experiment 3
Q9H993	IC19_24h-VIC_24h	0.259884730714407	0.258659773053296	1.00473578727241	64	0.318807823104866	0.750852965602633		0.0476190476190477	0	Experiment 3
Q9H993	AlphaOrf6KO_24h-VIC_24h	0.418072445606969	0.258659773053296	1.61630253004524	64	0.110948097400057	0.461290597630075		0.0476190476190477	0	Experiment 3
Q9H993	AlphaWT_24h-VIC_24h	0.458060817130202	0.258659773053295	1.77090086998499	64	0.0813388293798227	0.759145285813928		0.0476190476190477	0	Experiment 3
Q9H993	PolyIC_24h-VIC_24h	0.291385474519324	0.258659773053295	1.12652025894759	64	0.264151674751898	0.623261177903892		0.0476190476190477	0	Experiment 3
Q9H993	Mock_24h-IC19_24h	0.318057197136474	0.258659773053296	1.22963533672838	64	0.223335009805966	0.995448690988659		0.0238095238095238	0	Experiment 3
Q9H993	VIC_24h-IC19_24h	-0.259884730714407	0.258659773053296	-1.00473578727241	64	0.318807823104866	0.750852965602633		0.0476190476190477	0	Experiment 3
Q9H993	AlphaOrf6KO_24h-IC19_24h	0.158187714892562	0.258659773053296	0.611566742772825	64	0.542990825288353	0.894790194411414		0	0	Experiment 3
Q9H993	AlphaWT_24h-IC19_24h	0.198176086415795	0.258659773053295	0.76616508271258	64	0.446394804820986	0.908998956311788		0	0	Experiment 3
Q9H993	PolyIC_24h-IC19_24h	0.031500743804917	0.258659773053296	0.121784471675178	64	0.903451297148043	0.998774961757913		0	0	Experiment 3
Q9H993	Mock_24h-AlphaOrf6KO_24h	0.159869482243912	0.258659773053296	0.618068593955549	64	0.538723447492912	0.960340693862798		0.0238095238095238	0	Experiment 3
Q9H993	VIC_24h-AlphaOrf6KO_24h	-0.418072445606969	0.258659773053296	-1.61630253004524	64	0.110948097400057	0.461290597630075		0.0476190476190477	0	Experiment 3
Q9H993	IC19_24h-AlphaOrf6KO_24h	-0.158187714892562	0.258659773053296	-0.611566742772825	64	0.542990825288353	0.894790194411414		0	0	Experiment 3
Q9H993	AlphaWT_24h-AlphaOrf6KO_24h	0.0399883715232328	0.258659773053296	0.154598339939753	64	0.87762449038211	0.999422957703484		0	0	Experiment 3
Q9H993	PolyIC_24h-AlphaOrf6KO_24h	-0.126686971087645	0.258659773053296	-0.489782271097647	64	0.625962687362326	0.996947874447487		0	0	Experiment 3
Q9H993	Mock_24h-AlphaWT_24h	0.119881110720679	0.258659773053295	0.463470254015797	64	0.644599694108206	0.998346815477844		0.0238095238095238	0	Experiment 3
Q9H993	VIC_24h-AlphaWT_24h	-0.458060817130202	0.258659773053295	-1.77090086998499	64	0.0813388293798227	0.759145285813928		0.0476190476190477	0	Experiment 3
Q9H993	IC19_24h-AlphaWT_24h	-0.198176086415795	0.258659773053295	-0.76616508271258	64	0.446394804820986	0.908998956311788		0	0	Experiment 3
Q9H993	AlphaOrf6KO_24h-AlphaWT_24h	-0.0399883715232328	0.258659773053296	-0.154598339939753	64	0.87762449038211	0.999422957703484		0	0	Experiment 3
Q9H993	PolyIC_24h-AlphaWT_24h	-0.166675342610878	0.258659773053295	-0.644380611037402	64	0.521631569024611	0.962980688715585		0	0	Experiment 3
Q9H993	Mock_24h-PolyIC_24h	0.286556453331557	0.258659773053296	1.1078508650532	64	0.272072460579523	0.838291185144076		0.0238095238095238	0	Experiment 3
Q9H993	VIC_24h-PolyIC_24h	-0.291385474519324	0.258659773053295	-1.12652025894759	64	0.264151674751898	0.623261177903892		0.0476190476190477	0	Experiment 3
Q9H993	IC19_24h-PolyIC_24h	-0.031500743804917	0.258659773053296	-0.121784471675178	64	0.903451297148043	0.998774961757913		0	0	Experiment 3
Q9H993	AlphaOrf6KO_24h-PolyIC_24h	0.126686971087645	0.258659773053296	0.489782271097647	64	0.625962687362326	0.996947874447487		0	0	Experiment 3
Q9H993	AlphaWT_24h-PolyIC_24h	0.166675342610878	0.258659773053295	0.644380611037402	64	0.521631569024611	0.962980688715585		0	0	Experiment 3
Q9H993	Mock_10h-Mock_24h	-0.346712433419369	0.258659773053296	-1.34041884181167	64	0.184848250678969	0.77867198048879		0.0476190476190477	0	Experiment 3
Q9H9A5	VIC_10h-Mock_10h	0.118536715454972	0.23312993917808	0.508457711921873	64	0.612880651933444	0.986057149909545		0.0208333333333334	0	Experiment 3
Q9H9A5	IC19_10h-Mock_10h	0.376121418165529	0.23312993917808	1.61335527942733	64	0.111587790653508	0.652502623296911		0	0	Experiment 3
Q9H9A5	AlphaOrf6KO_10h-Mock_10h	0.00961110244663521	0.23312993917808	0.04122637564493	64	0.967243771289025	0.989356513385512		0.0208333333333334	0	Experiment 3
Q9H9A5	AlphaWT_10h-Mock_10h	-0.00137510452338296	0.23312993917808	-0.00589844671272602	64	0.995312095343575	0.997707691505761		0.0208333333333334	0	Experiment 3
Q9H9A5	PolyIC_10h-Mock_10h	-0.109107986348419	0.23312993917808	-0.468013618212611	64	0.641364776515455	0.839223607614337		0	0	Experiment 3
Q9H9A5	Mock_10h-VIC_10h	-0.118536715454972	0.23312993917808	-0.508457711921873	64	0.612880651933444	0.986057149909545		0.0208333333333334	0	Experiment 3
Q9H9A5	IC19_10h-VIC_10h	0.257584702710557	0.23312993917808	1.10489756750546	64	0.27334053512593	0.999997180566781		0.0208333333333334	0	Experiment 3
Q9H9A5	AlphaOrf6KO_10h-VIC_10h	-0.108925613008337	0.23312993917808	-0.467231336276943	64	0.641921274338963	0.962849980410619		0.0416666666666666	0	Experiment 3
Q9H9A5	AlphaWT_10h-VIC_10h	-0.119911819978355	0.23312993917808	-0.514356158634599	64	0.608774651665823	0.998283721120935		0.0416666666666666	0	Experiment 3
Q9H9A5	PolyIC_10h-VIC_10h	-0.227644701803391	0.23312993917808	-0.976471330134484	64	0.332507546051396	0.786015816750446		0.0208333333333334	0	Experiment 3
Q9H9A5	Mock_10h-IC19_10h	-0.376121418165529	0.23312993917808	-1.61335527942733	64	0.111587790653508	0.652502623296911		0	0	Experiment 3
Q9H9A5	VIC_10h-IC19_10h	-0.257584702710557	0.23312993917808	-1.10489756750546	64	0.27334053512593	0.999997180566781		0.0208333333333334	0	Experiment 3
Q9H9A5	AlphaOrf6KO_10h-IC19_10h	-0.366510315718894	0.23312993917808	-1.5721289037824	64	0.120851753164779	0.74451958348691		0.0208333333333334	0	Experiment 3
Q9H9A5	AlphaWT_10h-IC19_10h	-0.377496522688912	0.23312993917808	-1.61925372614006	64	0.110310520355294	0.796688725600554		0.0208333333333334	0	Experiment 3
Q9H9A5	PolyIC_10h-IC19_10h	-0.485229404513948	0.23312993917808	-2.08136889763994	64	0.04140563784502	0.342696240376658		0	0	Experiment 3
Q9H9A5	Mock_10h-AlphaOrf6KO_10h	-0.00961110244663521	0.23312993917808	-0.04122637564493	64	0.967243771289025	0.989356513385512		0.0208333333333334	0	Experiment 3
Q9H9A5	VIC_10h-AlphaOrf6KO_10h	0.108925613008337	0.23312993917808	0.467231336276943	64	0.641921274338963	0.962849980410619		0.0416666666666666	0	Experiment 3
Q9H9A5	IC19_10h-AlphaOrf6KO_10h	0.366510315718894	0.23312993917808	1.5721289037824	64	0.120851753164779	0.74451958348691		0.0208333333333334	0	Experiment 3
Q9H9A5	AlphaWT_10h-AlphaOrf6KO_10h	-0.0109862069700182	0.23312993917808	-0.047124822357656	64	0.962560489216918	0.999710617780321		0.0416666666666666	0	Experiment 3
Q9H9A5	PolyIC_10h-AlphaOrf6KO_10h	-0.118719088795055	0.23312993917808	-0.509239993857541	64	0.612335373493514	0.999971971573591		0.0208333333333334	0	Experiment 3
Q9H9A5	Mock_10h-AlphaWT_10h	0.00137510452338296	0.23312993917808	0.00589844671272602	64	0.995312095343575	0.997707691505761		0.0208333333333334	0	Experiment 3
Q9H9A5	VIC_10h-AlphaWT_10h	0.119911819978355	0.23312993917808	0.514356158634599	64	0.608774651665823	0.998283721120935		0.0416666666666666	0	Experiment 3
Q9H9A5	IC19_10h-AlphaWT_10h	0.377496522688912	0.23312993917808	1.61925372614006	64	0.110310520355294	0.796688725600554		0.0208333333333334	0	Experiment 3
Q9H9A5	AlphaOrf6KO_10h-AlphaWT_10h	0.0109862069700182	0.23312993917808	0.047124822357656	64	0.962560489216918	0.999710617780321		0.0416666666666666	0	Experiment 3
Q9H9A5	PolyIC_10h-AlphaWT_10h	-0.107732881825036	0.23312993917808	-0.462115171499886	64	0.645565864203218	0.999716248749812		0.0208333333333334	0	Experiment 3
Q9H9A5	Mock_10h-PolyIC_10h	0.109107986348419	0.23312993917808	0.468013618212611	64	0.641364776515455	0.839223607614337		0	0	Experiment 3
Q9H9A5	VIC_10h-PolyIC_10h	0.227644701803391	0.23312993917808	0.976471330134484	64	0.332507546051396	0.786015816750446		0.0208333333333334	0	Experiment 3
Q9H9A5	IC19_10h-PolyIC_10h	0.485229404513948	0.23312993917808	2.08136889763994	64	0.04140563784502	0.342696240376658		0	0	Experiment 3
Q9H9A5	AlphaOrf6KO_10h-PolyIC_10h	0.118719088795055	0.23312993917808	0.509239993857541	64	0.612335373493514	0.999971971573591		0.0208333333333334	0	Experiment 3
Q9H9A5	AlphaWT_10h-PolyIC_10h	0.107732881825036	0.23312993917808	0.462115171499886	64	0.645565864203218	0.999716248749812		0.0208333333333334	0	Experiment 3
Q9H9A5	VIC_24h-Mock_24h	-0.115506015085544	0.23312993917808	-0.495457664051091	64	0.621974083407592	0.995052524503172		0	0	Experiment 3
Q9H9A5	IC19_24h-Mock_24h	-0.227214303112921	0.23312993917808	-0.974625155027214	64	0.333415732367835	0.995448690988659		0.0208333333333334	0	Experiment 3
Q9H9A5	AlphaOrf6KO_24h-Mock_24h	-0.368675476940195	0.233129939178081	-1.58141626184947	64	0.118712753684468	0.71154911552786		0	0	Experiment 3
Q9H9A5	AlphaWT_24h-Mock_24h	-0.388690419574913	0.23312993917808	-1.66726942470485	64	0.100347505551569	0.971483078498257		0	0	Experiment 3
Q9H9A5	PolyIC_24h-Mock_24h	-0.138238906104695	0.23312993917808	-0.592969339725596	64	0.55529130500083	0.940084854506137		0	0	Experiment 3
Q9H9A5	Mock_24h-VIC_24h	0.115506015085544	0.23312993917808	0.495457664051091	64	0.621974083407592	0.995052524503172		0	0	Experiment 3
Q9H9A5	IC19_24h-VIC_24h	-0.111708288027377	0.23312993917808	-0.479167490976123	64	0.633452716647583	0.874047530647067		0.0208333333333334	0	Experiment 3
Q9H9A5	AlphaOrf6KO_24h-VIC_24h	-0.253169461854651	0.233129939178081	-1.08595859779838	64	0.281570763695448	0.652686532375684		0	0	Experiment 3
Q9H9A5	AlphaWT_24h-VIC_24h	-0.273184404489369	0.23312993917808	-1.17181176065376	64	0.245616527486488	0.918307679089651		0	0	Experiment 3
Q9H9A5	PolyIC_24h-VIC_24h	-0.0227328910191502	0.23312993917808	-0.0975116756745058	64	0.922624803635836	0.970638237660398		0	0	Experiment 3
Q9H9A5	Mock_24h-IC19_24h	0.227214303112921	0.23312993917808	0.974625155027214	64	0.333415732367835	0.995448690988659		0.0208333333333334	0	Experiment 3
Q9H9A5	VIC_24h-IC19_24h	0.111708288027377	0.23312993917808	0.479167490976123	64	0.633452716647583	0.874047530647067		0.0208333333333334	0	Experiment 3
Q9H9A5	AlphaOrf6KO_24h-IC19_24h	-0.141461173827274	0.233129939178081	-0.606791106822262	64	0.546136173721314	0.896232447614962		0.0208333333333334	0	Experiment 3
Q9H9A5	AlphaWT_24h-IC19_24h	-0.161476116461992	0.23312993917808	-0.692644269677632	64	0.491038551282656	0.916189835756421		0.0208333333333334	0	Experiment 3
Q9H9A5	PolyIC_24h-IC19_24h	0.0889753970082268	0.23312993917808	0.381655815301618	64	0.703980913398891	0.998774961757913		0.0208333333333334	0	Experiment 3
Q9H9A5	Mock_24h-AlphaOrf6KO_24h	0.368675476940195	0.233129939178081	1.58141626184947	64	0.118712753684468	0.71154911552786		0	0	Experiment 3
Q9H9A5	VIC_24h-AlphaOrf6KO_24h	0.253169461854651	0.233129939178081	1.08595859779838	64	0.281570763695448	0.652686532375684		0	0	Experiment 3
Q9H9A5	IC19_24h-AlphaOrf6KO_24h	0.141461173827274	0.233129939178081	0.606791106822262	64	0.546136173721314	0.896232447614962		0.0208333333333334	0	Experiment 3
Q9H9A5	AlphaWT_24h-AlphaOrf6KO_24h	-0.0200149426347179	0.23312993917808	-0.0858531628553684	64	0.931851169692994	0.999422957703484		0	0	Experiment 3
Q9H9A5	PolyIC_24h-AlphaOrf6KO_24h	0.230436570835501	0.233129939178081	0.988446922123879	64	0.326656159037817	0.957445693052559		0	0	Experiment 3
Q9H9A5	Mock_24h-AlphaWT_24h	0.388690419574913	0.23312993917808	1.66726942470485	64	0.100347505551569	0.971483078498257		0	0	Experiment 3
Q9H9A5	VIC_24h-AlphaWT_24h	0.273184404489369	0.23312993917808	1.17181176065376	64	0.245616527486488	0.918307679089651		0	0	Experiment 3
Q9H9A5	IC19_24h-AlphaWT_24h	0.161476116461992	0.23312993917808	0.692644269677632	64	0.491038551282656	0.916189835756421		0.0208333333333334	0	Experiment 3
Q9H9A5	AlphaOrf6KO_24h-AlphaWT_24h	0.0200149426347179	0.23312993917808	0.0858531628553684	64	0.931851169692994	0.999422957703484		0	0	Experiment 3
Q9H9A5	PolyIC_24h-AlphaWT_24h	0.250451513470219	0.23312993917808	1.07430008497925	64	0.286721920040887	0.93795568184017		0	0	Experiment 3
Q9H9A5	Mock_24h-PolyIC_24h	0.138238906104695	0.23312993917808	0.592969339725596	64	0.55529130500083	0.940084854506137		0	0	Experiment 3
Q9H9A5	VIC_24h-PolyIC_24h	0.0227328910191502	0.23312993917808	0.0975116756745058	64	0.922624803635836	0.970638237660398		0	0	Experiment 3
Q9H9A5	IC19_24h-PolyIC_24h	-0.0889753970082268	0.23312993917808	-0.381655815301618	64	0.703980913398891	0.998774961757913		0.0208333333333334	0	Experiment 3
Q9H9A5	AlphaOrf6KO_24h-PolyIC_24h	-0.230436570835501	0.233129939178081	-0.988446922123879	64	0.326656159037817	0.957445693052559		0	0	Experiment 3
Q9H9A5	AlphaWT_24h-PolyIC_24h	-0.250451513470219	0.23312993917808	-1.07430008497925	64	0.286721920040887	0.93795568184017		0	0	Experiment 3
Q9H9A5	Mock_10h-Mock_24h	-0.201350427646482	0.23312993917808	-0.863683267607584	64	0.390987256391006	0.914730930782969		0	0	Experiment 3
Q9H9A6	VIC_10h-Mock_10h	0.207948647054575	0.156569740824311	1.32815348585086	64	0.188844530124626	0.986057149909545		0	0	Experiment 3
Q9H9A6	IC19_10h-Mock_10h	0.177458836561495	0.156569740824311	1.13341719560374	64	0.261267110906845	0.763871541185329		0	0	Experiment 3
Q9H9A6	AlphaOrf6KO_10h-Mock_10h	0.2010740943535	0.156569740824311	1.2842461978597	64	0.203685338584691	0.512820884592223		0	0	Experiment 3
Q9H9A6	AlphaWT_10h-Mock_10h	0.0870020189410801	0.156569740824311	0.555675818858934	64	0.580369876254512	0.899012245041421		0	0	Experiment 3
Q9H9A6	PolyIC_10h-Mock_10h	0.111521291428964	0.156569740824311	0.712278699842159	64	0.478880893444628	0.74702374029868		0	0	Experiment 3
Q9H9A6	Mock_10h-VIC_10h	-0.207948647054575	0.156569740824311	-1.32815348585086	64	0.188844530124626	0.986057149909545		0	0	Experiment 3
Q9H9A6	IC19_10h-VIC_10h	-0.0304898104930801	0.156569740824311	-0.194736290247124	64	0.846216263057238	0.999997180566781		0	0	Experiment 3
Q9H9A6	AlphaOrf6KO_10h-VIC_10h	-0.00687455270107519	0.156569740824311	-0.0439072879911657	64	0.965115012021105	0.999015051732262		0	0	Experiment 3
Q9H9A6	AlphaWT_10h-VIC_10h	-0.120946628113495	0.156569740824311	-0.772477666991931	64	0.442674979537409	0.998283721120935		0	0	Experiment 3
Q9H9A6	PolyIC_10h-VIC_10h	-0.096427355625611	0.156569740824311	-0.615874786008705	64	0.540161389520554	0.880324406190286		0	0	Experiment 3
Q9H9A6	Mock_10h-IC19_10h	-0.177458836561495	0.156569740824311	-1.13341719560374	64	0.261267110906845	0.763871541185329		0	0	Experiment 3
Q9H9A6	VIC_10h-IC19_10h	0.0304898104930801	0.156569740824311	0.194736290247124	64	0.846216263057238	0.999997180566781		0	0	Experiment 3
Q9H9A6	AlphaOrf6KO_10h-IC19_10h	0.0236152577920049	0.156569740824311	0.150829002255959	64	0.880584997273774	0.995729908027484		0	0	Experiment 3
Q9H9A6	AlphaWT_10h-IC19_10h	-0.0904568176204148	0.156569740824311	-0.577741376744806	64	0.565465925877789	0.995931763106506		0	0	Experiment 3
Q9H9A6	PolyIC_10h-IC19_10h	-0.0659375451325309	0.156569740824311	-0.421138495761581	64	0.675064939772524	0.936706438829		0	0	Experiment 3
Q9H9A6	Mock_10h-AlphaOrf6KO_10h	-0.2010740943535	0.156569740824311	-1.2842461978597	64	0.203685338584691	0.512820884592223		0	0	Experiment 3
Q9H9A6	VIC_10h-AlphaOrf6KO_10h	0.00687455270107519	0.156569740824311	0.0439072879911657	64	0.965115012021105	0.999015051732262		0	0	Experiment 3
Q9H9A6	IC19_10h-AlphaOrf6KO_10h	-0.0236152577920049	0.156569740824311	-0.150829002255959	64	0.880584997273774	0.995729908027484		0	0	Experiment 3
Q9H9A6	AlphaWT_10h-AlphaOrf6KO_10h	-0.11407207541242	0.156569740824311	-0.728570379000765	64	0.468922116009039	0.999710617780321		0	0	Experiment 3
Q9H9A6	PolyIC_10h-AlphaOrf6KO_10h	-0.0895528029245358	0.156569740824311	-0.57196749801754	64	0.569347601617777	0.999971971573591		0	0	Experiment 3
Q9H9A6	Mock_10h-AlphaWT_10h	-0.0870020189410801	0.156569740824311	-0.555675818858934	64	0.580369876254512	0.899012245041421		0	0	Experiment 3
Q9H9A6	VIC_10h-AlphaWT_10h	0.120946628113495	0.156569740824311	0.772477666991931	64	0.442674979537409	0.998283721120935		0	0	Experiment 3
Q9H9A6	IC19_10h-AlphaWT_10h	0.0904568176204148	0.156569740824311	0.577741376744806	64	0.565465925877789	0.995931763106506		0	0	Experiment 3
Q9H9A6	AlphaOrf6KO_10h-AlphaWT_10h	0.11407207541242	0.156569740824311	0.728570379000765	64	0.468922116009039	0.999710617780321		0	0	Experiment 3
Q9H9A6	PolyIC_10h-AlphaWT_10h	0.0245192724878839	0.156569740824311	0.156602880983225	64	0.876050797649711	0.999716248749812		0	0	Experiment 3
Q9H9A6	Mock_10h-PolyIC_10h	-0.111521291428964	0.156569740824311	-0.712278699842159	64	0.478880893444628	0.74702374029868		0	0	Experiment 3
Q9H9A6	VIC_10h-PolyIC_10h	0.096427355625611	0.156569740824311	0.615874786008705	64	0.540161389520554	0.880324406190286		0	0	Experiment 3
Q9H9A6	IC19_10h-PolyIC_10h	0.0659375451325309	0.156569740824311	0.421138495761581	64	0.675064939772524	0.936706438829		0	0	Experiment 3
Q9H9A6	AlphaOrf6KO_10h-PolyIC_10h	0.0895528029245358	0.156569740824311	0.57196749801754	64	0.569347601617777	0.999971971573591		0	0	Experiment 3
Q9H9A6	AlphaWT_10h-PolyIC_10h	-0.0245192724878839	0.156569740824311	-0.156602880983225	64	0.876050797649711	0.999716248749812		0	0	Experiment 3
Q9H9A6	VIC_24h-Mock_24h	0.143799236412279	0.156569740824311	0.918435680197223	64	0.361839277323286	0.993059039331188		0.0128205128205128	0	Experiment 3
Q9H9A6	IC19_24h-Mock_24h	0.297540600763735	0.156569740824311	1.90037103719555	64	0.061890636693116	0.995448690988659		0.0128205128205128	0	Experiment 3
Q9H9A6	AlphaOrf6KO_24h-Mock_24h	-0.102526786232188	0.156569740824311	-0.654831423315919	64	0.514922955543624	0.960340693862798		0.0128205128205128	0	Experiment 3
Q9H9A6	AlphaWT_24h-Mock_24h	0.0820464518814155	0.156569740824311	0.524024958139779	64	0.602071311082082	0.998346815477844		0.0256410256410257	0	Experiment 3
Q9H9A6	PolyIC_24h-Mock_24h	0.242278941923662	0.156569740824311	1.54741868159268	64	0.12669335617445	0.700124187264473		0.0128205128205128	0	Experiment 3
Q9H9A6	Mock_24h-VIC_24h	-0.143799236412279	0.156569740824311	-0.918435680197223	64	0.361839277323286	0.993059039331188		0.0128205128205128	0	Experiment 3
Q9H9A6	IC19_24h-VIC_24h	0.153741364351456	0.156569740824311	0.98193535699833	64	0.329829226824051	0.751972022148638		0	0	Experiment 3
Q9H9A6	AlphaOrf6KO_24h-VIC_24h	-0.246326022644467	0.156569740824311	-1.57326710351314	64	0.120587962588261	0.478914897021944		0	0	Experiment 3
Q9H9A6	AlphaWT_24h-VIC_24h	-0.0617527845308635	0.156569740824311	-0.394410722057445	64	0.694589071999141	0.98436944018635		0.0128205128205128	0	Experiment 3
Q9H9A6	PolyIC_24h-VIC_24h	0.0984797055113831	0.156569740824311	0.628983001395452	64	0.531598866368028	0.791405259315717		0	0	Experiment 3
Q9H9A6	Mock_24h-IC19_24h	-0.297540600763735	0.156569740824311	-1.90037103719555	64	0.061890636693116	0.995448690988659		0.0128205128205128	0	Experiment 3
Q9H9A6	VIC_24h-IC19_24h	-0.153741364351456	0.156569740824311	-0.98193535699833	64	0.329829226824051	0.751972022148638		0	0	Experiment 3
Q9H9A6	AlphaOrf6KO_24h-IC19_24h	-0.400067386995923	0.156569740824311	-2.55520246051147	64	0.0130001872070122	0.231403332284818		0	0	Experiment 3
Q9H9A6	AlphaWT_24h-IC19_24h	-0.215494148882319	0.156569740824311	-1.37634607905578	64	0.173511141856409	0.811056947032019		0.0128205128205128	0	Experiment 3
Q9H9A6	PolyIC_24h-IC19_24h	-0.0552616588400727	0.156569740824311	-0.352952355602878	64	0.725284006784755	0.998774961757913		0	0	Experiment 3
Q9H9A6	Mock_24h-AlphaOrf6KO_24h	0.102526786232188	0.156569740824311	0.654831423315919	64	0.514922955543624	0.960340693862798		0.0128205128205128	0	Experiment 3
Q9H9A6	VIC_24h-AlphaOrf6KO_24h	0.246326022644467	0.156569740824311	1.57326710351314	64	0.120587962588261	0.478914897021944		0	0	Experiment 3
Q9H9A6	IC19_24h-AlphaOrf6KO_24h	0.400067386995923	0.156569740824311	2.55520246051147	64	0.0130001872070122	0.231403332284818		0	0	Experiment 3
Q9H9A6	AlphaWT_24h-AlphaOrf6KO_24h	0.184573238113604	0.156569740824311	1.1788563814557	64	0.24281956524962	0.90929187444593		0.0128205128205128	0	Experiment 3
Q9H9A6	PolyIC_24h-AlphaOrf6KO_24h	0.34480572815585	0.156569740824311	2.20225010490859	64	0.0312573537415224	0.562592642841016		0	0	Experiment 3
Q9H9A6	Mock_24h-AlphaWT_24h	-0.0820464518814155	0.156569740824311	-0.524024958139779	64	0.602071311082082	0.998346815477844		0.0256410256410257	0	Experiment 3
Q9H9A6	VIC_24h-AlphaWT_24h	0.0617527845308635	0.156569740824311	0.394410722057445	64	0.694589071999141	0.98436944018635		0.0128205128205128	0	Experiment 3
Q9H9A6	IC19_24h-AlphaWT_24h	0.215494148882319	0.156569740824311	1.37634607905578	64	0.173511141856409	0.811056947032019		0.0128205128205128	0	Experiment 3
Q9H9A6	AlphaOrf6KO_24h-AlphaWT_24h	-0.184573238113604	0.156569740824311	-1.1788563814557	64	0.24281956524962	0.90929187444593		0.0128205128205128	0	Experiment 3
Q9H9A6	PolyIC_24h-AlphaWT_24h	0.160232490042247	0.156569740824311	1.0233937234529	64	0.309974525797935	0.93795568184017		0.0128205128205128	0	Experiment 3
Q9H9A6	Mock_24h-PolyIC_24h	-0.242278941923662	0.156569740824311	-1.54741868159268	64	0.12669335617445	0.700124187264473		0.0128205128205128	0	Experiment 3
Q9H9A6	VIC_24h-PolyIC_24h	-0.0984797055113831	0.156569740824311	-0.628983001395452	64	0.531598866368028	0.791405259315717		0	0	Experiment 3
Q9H9A6	IC19_24h-PolyIC_24h	0.0552616588400727	0.156569740824311	0.352952355602878	64	0.725284006784755	0.998774961757913		0	0	Experiment 3
Q9H9A6	AlphaOrf6KO_24h-PolyIC_24h	-0.34480572815585	0.156569740824311	-2.20225010490859	64	0.0312573537415224	0.562592642841016		0	0	Experiment 3
Q9H9A6	AlphaWT_24h-PolyIC_24h	-0.160232490042247	0.156569740824311	-1.0233937234529	64	0.309974525797935	0.93795568184017		0.0128205128205128	0	Experiment 3
Q9H9A6	Mock_10h-Mock_24h	-0.100250181963301	0.156569740824311	-0.640290910845875	64	0.524269316399028	0.962331889622762		0.0128205128205128	0	Experiment 3
Q9H9B4	VIC_10h-Mock_10h	0.0690538100078383	0.0940519646904971	0.734209117641276	64	0.465502778967545	0.986057149909545		0.0579710144927537	0	Experiment 3
Q9H9B4	IC19_10h-Mock_10h	0.13232206089913	0.0940519646904971	1.40690374023095	64	0.164293667257136	0.693039423627975		0.0652173913043478	0	Experiment 3
Q9H9B4	AlphaOrf6KO_10h-Mock_10h	0.00627499966823232	0.0940519646904971	0.0667184326120339	64	0.947013848806263	0.982763144411883		0.0507246376811594	0	Experiment 3
Q9H9B4	AlphaWT_10h-Mock_10h	-0.0984212453597791	0.094051964690497	-1.04645602761899	64	0.299286726234602	0.746754042446721		0.0579710144927537	0	Experiment 3
Q9H9B4	PolyIC_10h-Mock_10h	-0.113090182030789	0.0940519646904971	-1.20242232475358	64	0.233629836873706	0.542665143009657		0.0652173913043478	0	Experiment 3
Q9H9B4	Mock_10h-VIC_10h	-0.0690538100078383	0.0940519646904971	-0.734209117641276	64	0.465502778967545	0.986057149909545		0.0579710144927537	0	Experiment 3
Q9H9B4	IC19_10h-VIC_10h	0.0632682508912915	0.0940519646904971	0.672694622589676	64	0.503563257380943	0.999997180566781		0.0217391304347826	0	Experiment 3
Q9H9B4	AlphaOrf6KO_10h-VIC_10h	-0.062778810339606	0.094051964690497	-0.667490685029242	64	0.506858545485339	0.944826017107549		0.00724637681159424	0	Experiment 3
Q9H9B4	AlphaWT_10h-VIC_10h	-0.167475055367617	0.094051964690497	-1.78066514526027	64	0.0797131866263805	0.791616030886091		0.0144927536231884	0	Experiment 3
Q9H9B4	PolyIC_10h-VIC_10h	-0.182143992038627	0.0940519646904971	-1.93663144239485	64	0.0572080096567698	0.35383946527002		0.0217391304347826	0	Experiment 3
Q9H9B4	Mock_10h-IC19_10h	-0.13232206089913	0.0940519646904971	-1.40690374023095	64	0.164293667257136	0.693039423627975		0.0652173913043478	0	Experiment 3
Q9H9B4	VIC_10h-IC19_10h	-0.0632682508912915	0.0940519646904971	-0.672694622589676	64	0.503563257380943	0.999997180566781		0.0217391304347826	0	Experiment 3
Q9H9B4	AlphaOrf6KO_10h-IC19_10h	-0.126047061230897	0.0940519646904971	-1.34018530761892	64	0.184923737638548	0.835112632212032		0.0144927536231884	0	Experiment 3
Q9H9B4	AlphaWT_10h-IC19_10h	-0.230743306258909	0.094051964690497	-2.45335976784994	64	0.0168868505168467	0.523845087114716		0.0217391304347826	0	Experiment 3
Q9H9B4	PolyIC_10h-IC19_10h	-0.245412242929919	0.0940519646904971	-2.60932606498453	64	0.0112823570612828	0.176230118691266		0.0289855072463768	0	Experiment 3
Q9H9B4	Mock_10h-AlphaOrf6KO_10h	-0.00627499966823232	0.0940519646904971	-0.0667184326120339	64	0.947013848806263	0.982763144411883		0.0507246376811594	0	Experiment 3
Q9H9B4	VIC_10h-AlphaOrf6KO_10h	0.062778810339606	0.094051964690497	0.667490685029242	64	0.506858545485339	0.944826017107549		0.00724637681159424	0	Experiment 3
Q9H9B4	IC19_10h-AlphaOrf6KO_10h	0.126047061230897	0.0940519646904971	1.34018530761892	64	0.184923737638548	0.835112632212032		0.0144927536231884	0	Experiment 3
Q9H9B4	AlphaWT_10h-AlphaOrf6KO_10h	-0.104696245028011	0.094051964690497	-1.11317446023103	64	0.269797062053867	0.999710617780321		0.00724637681159424	0	Experiment 3
Q9H9B4	PolyIC_10h-AlphaOrf6KO_10h	-0.119365181699021	0.0940519646904971	-1.26914075736561	64	0.208987004485703	0.999971971573591		0.0144927536231884	0	Experiment 3
Q9H9B4	Mock_10h-AlphaWT_10h	0.0984212453597791	0.094051964690497	1.04645602761899	64	0.299286726234602	0.746754042446721		0.0579710144927537	0	Experiment 3
Q9H9B4	VIC_10h-AlphaWT_10h	0.167475055367617	0.094051964690497	1.78066514526027	64	0.0797131866263805	0.791616030886091		0.0144927536231884	0	Experiment 3
Q9H9B4	IC19_10h-AlphaWT_10h	0.230743306258909	0.094051964690497	2.45335976784994	64	0.0168868505168467	0.523845087114716		0.0217391304347826	0	Experiment 3
Q9H9B4	AlphaOrf6KO_10h-AlphaWT_10h	0.104696245028011	0.094051964690497	1.11317446023103	64	0.269797062053867	0.999710617780321		0.00724637681159424	0	Experiment 3
Q9H9B4	PolyIC_10h-AlphaWT_10h	-0.0146689366710097	0.094051964690497	-0.155966297134586	64	0.876550502584228	0.999716248749812		0.0217391304347826	0	Experiment 3
Q9H9B4	Mock_10h-PolyIC_10h	0.113090182030789	0.0940519646904971	1.20242232475358	64	0.233629836873706	0.542665143009657		0.0652173913043478	0	Experiment 3
Q9H9B4	VIC_10h-PolyIC_10h	0.182143992038627	0.0940519646904971	1.93663144239485	64	0.0572080096567698	0.35383946527002		0.0217391304347826	0	Experiment 3
Q9H9B4	IC19_10h-PolyIC_10h	0.245412242929919	0.0940519646904971	2.60932606498453	64	0.0112823570612828	0.176230118691266		0.0289855072463768	0	Experiment 3
Q9H9B4	AlphaOrf6KO_10h-PolyIC_10h	0.119365181699021	0.0940519646904971	1.26914075736561	64	0.208987004485703	0.999971971573591		0.0144927536231884	0	Experiment 3
Q9H9B4	AlphaWT_10h-PolyIC_10h	0.0146689366710097	0.094051964690497	0.155966297134586	64	0.876550502584228	0.999716248749812		0.0217391304347826	0	Experiment 3
Q9H9B4	VIC_24h-Mock_24h	-0.027193150641341	0.094051964690497	-0.289129001513443	64	0.773417175024303	0.995052524503172		0.0942028985507246	0	Experiment 3
Q9H9B4	IC19_24h-Mock_24h	0.00570062110127512	0.0940519646904971	0.060611398390608	64	0.951857573701994	0.995448690988659		0.0652173913043478	0	Experiment 3
Q9H9B4	AlphaOrf6KO_24h-Mock_24h	0.110661448837348	0.0940519646904972	1.17659901312544	64	0.243713313521649	0.857555263621859		0.0942028985507246	0	Experiment 3
Q9H9B4	AlphaWT_24h-Mock_24h	0.0313414872135158	0.094051964690497	0.33323585867295	64	0.740045505213119	0.998346815477844		0.072463768115942	0	Experiment 3
Q9H9B4	PolyIC_24h-Mock_24h	0.0665685453874391	0.0940519646904971	0.707784740132762	64	0.48164862562	0.920234663067002		0.0507246376811594	0	Experiment 3
Q9H9B4	Mock_24h-VIC_24h	0.027193150641341	0.094051964690497	0.289129001513443	64	0.773417175024303	0.995052524503172		0.0942028985507246	0	Experiment 3
Q9H9B4	IC19_24h-VIC_24h	0.0328937717426161	0.0940519646904971	0.349740399904051	64	0.727681817241187	0.90467338212585		0.0579710144927537	0	Experiment 3
Q9H9B4	AlphaOrf6KO_24h-VIC_24h	0.137854599478689	0.0940519646904972	1.46572801463889	64	0.147618450359933	0.515712881379221		0.0869565217391305	0	Experiment 3
Q9H9B4	AlphaWT_24h-VIC_24h	0.0585346378548567	0.094051964690497	0.622364860186393	64	0.535913141149744	0.977056332969125		0.0652173913043478	0	Experiment 3
Q9H9B4	PolyIC_24h-VIC_24h	0.0937616960287801	0.094051964690497	0.996913741646204	64	0.322560755820414	0.663313069418579		0.0434782608695652	0	Experiment 3
Q9H9B4	Mock_24h-IC19_24h	-0.00570062110127512	0.0940519646904971	-0.060611398390608	64	0.951857573701994	0.995448690988659		0.0652173913043478	0	Experiment 3
Q9H9B4	VIC_24h-IC19_24h	-0.0328937717426161	0.0940519646904971	-0.349740399904051	64	0.727681817241187	0.90467338212585		0.0579710144927537	0	Experiment 3
Q9H9B4	AlphaOrf6KO_24h-IC19_24h	0.104960827736073	0.0940519646904972	1.11598761473484	64	0.268600080733301	0.745952524604433		0.0579710144927537	0	Experiment 3
Q9H9B4	AlphaWT_24h-IC19_24h	0.0256408661122406	0.094051964690497	0.272624460282342	64	0.78601960969436	0.961005477522149		0.0362318840579711	0	Experiment 3
Q9H9B4	PolyIC_24h-IC19_24h	0.060867924286164	0.0940519646904971	0.647173341742154	64	0.519834355848251	0.998774961757913		0.0144927536231884	0	Experiment 3
Q9H9B4	Mock_24h-AlphaOrf6KO_24h	-0.110661448837348	0.0940519646904972	-1.17659901312544	64	0.243713313521649	0.857555263621859		0.0942028985507246	0	Experiment 3
Q9H9B4	VIC_24h-AlphaOrf6KO_24h	-0.137854599478689	0.0940519646904972	-1.46572801463889	64	0.147618450359933	0.515712881379221		0.0869565217391305	0	Experiment 3
Q9H9B4	IC19_24h-AlphaOrf6KO_24h	-0.104960827736073	0.0940519646904972	-1.11598761473484	64	0.268600080733301	0.745952524604433		0.0579710144927537	0	Experiment 3
Q9H9B4	AlphaWT_24h-AlphaOrf6KO_24h	-0.0793199616238323	0.0940519646904971	-0.843363154452495	64	0.402166477499172	0.96066683909349		0.0652173913043478	0	Experiment 3
Q9H9B4	PolyIC_24h-AlphaOrf6KO_24h	-0.0440929034499089	0.0940519646904972	-0.468814272992683	64	0.640795422168956	0.996947874447487		0.0434782608695652	0	Experiment 3
Q9H9B4	Mock_24h-AlphaWT_24h	-0.0313414872135158	0.094051964690497	-0.33323585867295	64	0.740045505213119	0.998346815477844		0.072463768115942	0	Experiment 3
Q9H9B4	VIC_24h-AlphaWT_24h	-0.0585346378548567	0.094051964690497	-0.622364860186393	64	0.535913141149744	0.977056332969125		0.0652173913043478	0	Experiment 3
Q9H9B4	IC19_24h-AlphaWT_24h	-0.0256408661122406	0.094051964690497	-0.272624460282342	64	0.78601960969436	0.961005477522149		0.0362318840579711	0	Experiment 3
Q9H9B4	AlphaOrf6KO_24h-AlphaWT_24h	0.0793199616238323	0.0940519646904971	0.843363154452495	64	0.402166477499172	0.96066683909349		0.0652173913043478	0	Experiment 3
Q9H9B4	PolyIC_24h-AlphaWT_24h	0.0352270581739234	0.094051964690497	0.374548881459812	64	0.709234205941045	0.97676511934068		0.0217391304347826	0	Experiment 3
Q9H9B4	Mock_24h-PolyIC_24h	-0.0665685453874391	0.0940519646904971	-0.707784740132762	64	0.48164862562	0.920234663067002		0.0507246376811594	0	Experiment 3
Q9H9B4	VIC_24h-PolyIC_24h	-0.0937616960287801	0.094051964690497	-0.996913741646204	64	0.322560755820414	0.663313069418579		0.0434782608695652	0	Experiment 3
Q9H9B4	IC19_24h-PolyIC_24h	-0.060867924286164	0.0940519646904971	-0.647173341742154	64	0.519834355848251	0.998774961757913		0.0144927536231884	0	Experiment 3
Q9H9B4	AlphaOrf6KO_24h-PolyIC_24h	0.0440929034499089	0.0940519646904972	0.468814272992683	64	0.640795422168956	0.996947874447487		0.0434782608695652	0	Experiment 3
Q9H9B4	AlphaWT_24h-PolyIC_24h	-0.0352270581739234	0.094051964690497	-0.374548881459812	64	0.709234205941045	0.97676511934068		0.0217391304347826	0	Experiment 3
Q9H9B4	Mock_10h-Mock_24h	0.0205635566579788	0.0940519646904971	0.218640373177196	64	0.82762592096326	0.986496365961654		0.101449275362319	0	Experiment 3
Q9H9C1	VIC_10h-Mock_10h	-0.243837442032724	0.371555058708026	-0.656261935661964	64	0.51400825953602	0.986057149909545		0	0	Experiment 3
Q9H9C1	IC19_10h-Mock_10h	-0.0868481990252067	0.371555058708026	-0.233742475010826	64	0.815930975361906	0.955587816931371		0	0	Experiment 3
Q9H9C1	AlphaOrf6KO_10h-Mock_10h	-0.146611482080445	0.371555058708026	-0.394588846644273	64	0.694458248272138	0.874668024710313		0	0	Experiment 3
Q9H9C1	AlphaWT_10h-Mock_10h	-0.124578542229579	0.371555058708026	-0.335289587128123	64	0.738503212503665	0.942361502668544		0	0	Experiment 3
Q9H9C1	PolyIC_10h-Mock_10h	-0.253313435154114	0.371555058708026	-0.681765539769362	64	0.497847074437455	0.758285547094118		0	0	Experiment 3
Q9H9C1	Mock_10h-VIC_10h	0.243837442032724	0.371555058708026	0.656261935661964	64	0.51400825953602	0.986057149909545		0	0	Experiment 3
Q9H9C1	IC19_10h-VIC_10h	0.156989243007517	0.371555058708026	0.422519460651138	64	0.674062085380865	0.999997180566781		0	0	Experiment 3
Q9H9C1	AlphaOrf6KO_10h-VIC_10h	0.0972259599522786	0.371555058708026	0.261673089017691	64	0.79441380922457	0.976752999187428		0	0	Experiment 3
Q9H9C1	AlphaWT_10h-VIC_10h	0.119258899803144	0.371555058708026	0.320972348533841	64	0.749277138778444	0.998283721120935		0	0	Experiment 3
Q9H9C1	PolyIC_10h-VIC_10h	-0.00947599312139061	0.371555058708026	-0.0255036041073983	64	0.979732629229098	0.99601047714771		0	0	Experiment 3
Q9H9C1	Mock_10h-IC19_10h	0.0868481990252067	0.371555058708026	0.233742475010826	64	0.815930975361906	0.955587816931371		0	0	Experiment 3
Q9H9C1	VIC_10h-IC19_10h	-0.156989243007517	0.371555058708026	-0.422519460651138	64	0.674062085380865	0.999997180566781		0	0	Experiment 3
Q9H9C1	AlphaOrf6KO_10h-IC19_10h	-0.0597632830552384	0.371555058708026	-0.160846371633447	64	0.872721048564475	0.995729908027484		0	0	Experiment 3
Q9H9C1	AlphaWT_10h-IC19_10h	-0.0377303432043727	0.371555058708026	-0.101547112117297	64	0.919433637907108	0.995931763106506		0	0	Experiment 3
Q9H9C1	PolyIC_10h-IC19_10h	-0.166465236128908	0.371555058708026	-0.448023064758536	64	0.655649549210263	0.931145998506451		0	0	Experiment 3
Q9H9C1	Mock_10h-AlphaOrf6KO_10h	0.146611482080445	0.371555058708026	0.394588846644273	64	0.694458248272138	0.874668024710313		0	0	Experiment 3
Q9H9C1	VIC_10h-AlphaOrf6KO_10h	-0.0972259599522786	0.371555058708026	-0.261673089017691	64	0.79441380922457	0.976752999187428		0	0	Experiment 3
Q9H9C1	IC19_10h-AlphaOrf6KO_10h	0.0597632830552384	0.371555058708026	0.160846371633447	64	0.872721048564475	0.995729908027484		0	0	Experiment 3
Q9H9C1	AlphaWT_10h-AlphaOrf6KO_10h	0.0220329398508656	0.371555058708026	0.0592992595161502	64	0.952898525687794	0.999710617780321		0	0	Experiment 3
Q9H9C1	PolyIC_10h-AlphaOrf6KO_10h	-0.106701953073669	0.371555058708026	-0.287176693125089	64	0.774904794952092	0.999971971573591		0	0	Experiment 3
Q9H9C1	Mock_10h-AlphaWT_10h	0.124578542229579	0.371555058708026	0.335289587128123	64	0.738503212503665	0.942361502668544		0	0	Experiment 3
Q9H9C1	VIC_10h-AlphaWT_10h	-0.119258899803144	0.371555058708026	-0.320972348533841	64	0.749277138778444	0.998283721120935		0	0	Experiment 3
Q9H9C1	IC19_10h-AlphaWT_10h	0.0377303432043727	0.371555058708026	0.101547112117297	64	0.919433637907108	0.995931763106506		0	0	Experiment 3
Q9H9C1	AlphaOrf6KO_10h-AlphaWT_10h	-0.0220329398508656	0.371555058708026	-0.0592992595161502	64	0.952898525687794	0.999710617780321		0	0	Experiment 3
Q9H9C1	PolyIC_10h-AlphaWT_10h	-0.128734892924535	0.371555058708026	-0.346475952641239	64	0.730121613265618	0.999716248749812		0	0	Experiment 3
Q9H9C1	Mock_10h-PolyIC_10h	0.253313435154114	0.371555058708026	0.681765539769362	64	0.497847074437455	0.758285547094118		0	0	Experiment 3
Q9H9C1	VIC_10h-PolyIC_10h	0.00947599312139061	0.371555058708026	0.0255036041073983	64	0.979732629229098	0.99601047714771		0	0	Experiment 3
Q9H9C1	IC19_10h-PolyIC_10h	0.166465236128908	0.371555058708026	0.448023064758536	64	0.655649549210263	0.931145998506451		0	0	Experiment 3
Q9H9C1	AlphaOrf6KO_10h-PolyIC_10h	0.106701953073669	0.371555058708026	0.287176693125089	64	0.774904794952092	0.999971971573591		0	0	Experiment 3
Q9H9C1	AlphaWT_10h-PolyIC_10h	0.128734892924535	0.371555058708026	0.346475952641239	64	0.730121613265618	0.999716248749812		0	0	Experiment 3
Q9H9C1	VIC_24h-Mock_24h	-0.368020929070987	0.371555058708026	-0.990488274740956	64	0.32566560637257	0.993059039331188		0	0	Experiment 3
Q9H9C1	IC19_24h-Mock_24h	-0.380212166747643	0.371555058708026	-1.02329966403827	64	0.310018637826312	0.995448690988659		0	0	Experiment 3
Q9H9C1	AlphaOrf6KO_24h-Mock_24h	-0.422694805483866	0.371555058708026	-1.13763706233381	64	0.259513230744313	0.866230614655183		0	0	Experiment 3
Q9H9C1	AlphaWT_24h-Mock_24h	-0.424158702436732	0.371555058708026	-1.1415769816501	64	0.25788325197002	0.998346815477844		0	0	Experiment 3
Q9H9C1	PolyIC_24h-Mock_24h	-1.08341673737593	0.371555058708026	-2.91589822822813	64	0.00488447812550286	0.152414384311073		0	0	Experiment 3
Q9H9C1	Mock_24h-VIC_24h	0.368020929070987	0.371555058708026	0.990488274740956	64	0.32566560637257	0.993059039331188		0	0	Experiment 3
Q9H9C1	IC19_24h-VIC_24h	-0.0121912376766564	0.371555058708026	-0.0328113892973168	64	0.973927111349664	0.989727093605337		0	0	Experiment 3
Q9H9C1	AlphaOrf6KO_24h-VIC_24h	-0.0546738764128786	0.371555058708026	-0.147148787592856	64	0.883477154789901	0.969334414197263		0	0	Experiment 3
Q9H9C1	AlphaWT_24h-VIC_24h	-0.0561377733657454	0.371555058708026	-0.151088706909141	64	0.880380965175557	0.988756499574842		0	0	Experiment 3
Q9H9C1	PolyIC_24h-VIC_24h	-0.715395808304945	0.371555058708026	-1.92540995348718	64	0.0586238222599476	0.340995232812028		0	0	Experiment 3
Q9H9C1	Mock_24h-IC19_24h	0.380212166747643	0.371555058708026	1.02329966403827	64	0.310018637826312	0.995448690988659		0	0	Experiment 3
Q9H9C1	VIC_24h-IC19_24h	0.0121912376766564	0.371555058708026	0.0328113892973168	64	0.973927111349664	0.989727093605337		0	0	Experiment 3
Q9H9C1	AlphaOrf6KO_24h-IC19_24h	-0.0424826387362222	0.371555058708027	-0.11433739829554	64	0.909328283170035	0.988341487326903		0	0	Experiment 3
Q9H9C1	AlphaWT_24h-IC19_24h	-0.043946535689089	0.371555058708026	-0.118277317611824	64	0.906218374074328	0.983115509873134		0	0	Experiment 3
Q9H9C1	PolyIC_24h-IC19_24h	-0.703204570628289	0.371555058708026	-1.89259856418986	64	0.0629355629548338	0.997650800434104		0	0	Experiment 3
Q9H9C1	Mock_24h-AlphaOrf6KO_24h	0.422694805483866	0.371555058708026	1.13763706233381	64	0.259513230744313	0.866230614655183		0	0	Experiment 3
Q9H9C1	VIC_24h-AlphaOrf6KO_24h	0.0546738764128786	0.371555058708026	0.147148787592856	64	0.883477154789901	0.969334414197263		0	0	Experiment 3
Q9H9C1	IC19_24h-AlphaOrf6KO_24h	0.0424826387362222	0.371555058708027	0.11433739829554	64	0.909328283170035	0.988341487326903		0	0	Experiment 3
Q9H9C1	AlphaWT_24h-AlphaOrf6KO_24h	-0.00146389695286681	0.371555058708026	-0.00393991931628405	64	0.996868662675043	0.999842937453857		0	0	Experiment 3
Q9H9C1	PolyIC_24h-AlphaOrf6KO_24h	-0.660721931892066	0.371555058708026	-1.77826116589432	64	0.0801108931582988	0.747415004890912		0	0	Experiment 3
Q9H9C1	Mock_24h-AlphaWT_24h	0.424158702436732	0.371555058708026	1.1415769816501	64	0.25788325197002	0.998346815477844		0	0	Experiment 3
Q9H9C1	VIC_24h-AlphaWT_24h	0.0561377733657454	0.371555058708026	0.151088706909141	64	0.880380965175557	0.988756499574842		0	0	Experiment 3
Q9H9C1	IC19_24h-AlphaWT_24h	0.043946535689089	0.371555058708026	0.118277317611824	64	0.906218374074328	0.983115509873134		0	0	Experiment 3
Q9H9C1	AlphaOrf6KO_24h-AlphaWT_24h	0.00146389695286681	0.371555058708026	0.00393991931628405	64	0.996868662675043	0.999842937453857		0	0	Experiment 3
Q9H9C1	PolyIC_24h-AlphaWT_24h	-0.6592580349392	0.371555058708026	-1.77432124657804	64	0.0807662683769326	0.776562116771529		0	0	Experiment 3
Q9H9C1	Mock_24h-PolyIC_24h	1.08341673737593	0.371555058708026	2.91589822822813	64	0.00488447812550286	0.152414384311073		0	0	Experiment 3
Q9H9C1	VIC_24h-PolyIC_24h	0.715395808304945	0.371555058708026	1.92540995348718	64	0.0586238222599476	0.340995232812028		0	0	Experiment 3
Q9H9C1	IC19_24h-PolyIC_24h	0.703204570628289	0.371555058708026	1.89259856418986	64	0.0629355629548338	0.997650800434104		0	0	Experiment 3
Q9H9C1	AlphaOrf6KO_24h-PolyIC_24h	0.660721931892066	0.371555058708026	1.77826116589432	64	0.0801108931582988	0.747415004890912		0	0	Experiment 3
Q9H9C1	AlphaWT_24h-PolyIC_24h	0.6592580349392	0.371555058708026	1.77432124657804	64	0.0807662683769326	0.776562116771529		0	0	Experiment 3
Q9H9C1	Mock_10h-Mock_24h	-0.394272599222535	0.371555058708026	-1.06114178768956	64	0.292613543421404	0.861400383149951		0	0	Experiment 3
Q9H9E3	VIC_10h-Mock_10h	0.566832865404765	0.371972315389877	1.52385766884465	64	0.132470713572121	0.986057149909545		0	0	Experiment 3
Q9H9E3	IC19_10h-Mock_10h	0.858877919474071	0.371972315389877	2.30898344833499	64	0.0241842587018393	0.517562648613504		0	0	Experiment 3
Q9H9E3	AlphaOrf6KO_10h-Mock_10h	0.627714097214533	0.371972315389877	1.68752907472859	64	0.0963699601754535	0.359883861933752		0	0	Experiment 3
Q9H9E3	AlphaWT_10h-Mock_10h	-0.112761461793532	0.371972315389877	-0.303144769457757	64	0.762762755165247	0.952578121117914		0	0	Experiment 3
Q9H9E3	PolyIC_10h-Mock_10h	0.629764715539227	0.371972315389877	1.69304189984985	64	0.0953102660161471	0.347875765039494		0	0	Experiment 3
Q9H9E3	Mock_10h-VIC_10h	-0.566832865404765	0.371972315389877	-1.52385766884465	64	0.132470713572121	0.986057149909545		0	0	Experiment 3
Q9H9E3	IC19_10h-VIC_10h	0.292045054069306	0.371972315389877	0.785125779490345	64	0.435276653214658	0.999997180566781		0	0	Experiment 3
Q9H9E3	AlphaOrf6KO_10h-VIC_10h	0.0608812318097676	0.371972315389877	0.163671405883946	64	0.870505597983889	0.984808337180115		0	0	Experiment 3
Q9H9E3	AlphaWT_10h-VIC_10h	-0.679594327198297	0.371972315389877	-1.82700243830241	64	0.0723628488150725	0.781684080996022		0	0	Experiment 3
Q9H9E3	PolyIC_10h-VIC_10h	0.0629318501344621	0.371972315389877	0.169184231005205	64	0.866185335904204	0.973640692292412		0	0	Experiment 3
Q9H9E3	Mock_10h-IC19_10h	-0.858877919474071	0.371972315389877	-2.30898344833499	64	0.0241842587018393	0.517562648613504		0	0	Experiment 3
Q9H9E3	VIC_10h-IC19_10h	-0.292045054069306	0.371972315389877	-0.785125779490345	64	0.435276653214658	0.999997180566781		0	0	Experiment 3
Q9H9E3	AlphaOrf6KO_10h-IC19_10h	-0.231163822259538	0.371972315389877	-0.6214543736064	64	0.536508084000318	0.995729908027484		0	0	Experiment 3
Q9H9E3	AlphaWT_10h-IC19_10h	-0.971639381267603	0.371972315389877	-2.61212821779275	64	0.0111993077975048	0.462104916391098		0	0	Experiment 3
Q9H9E3	PolyIC_10h-IC19_10h	-0.229113203934844	0.371972315389877	-0.61594154848514	64	0.540117600752479	0.903118671720716		0	0	Experiment 3
Q9H9E3	Mock_10h-AlphaOrf6KO_10h	-0.627714097214533	0.371972315389877	-1.68752907472859	64	0.0963699601754535	0.359883861933752		0	0	Experiment 3
Q9H9E3	VIC_10h-AlphaOrf6KO_10h	-0.0608812318097676	0.371972315389877	-0.163671405883946	64	0.870505597983889	0.984808337180115		0	0	Experiment 3
Q9H9E3	IC19_10h-AlphaOrf6KO_10h	0.231163822259538	0.371972315389877	0.6214543736064	64	0.536508084000318	0.995729908027484		0	0	Experiment 3
Q9H9E3	AlphaWT_10h-AlphaOrf6KO_10h	-0.740475559008065	0.371972315389877	-1.99067384418635	64	0.0507905157141266	0.999710617780321		0	0	Experiment 3
Q9H9E3	PolyIC_10h-AlphaOrf6KO_10h	0.00205061832469455	0.371972315389877	0.00551282512125997	64	0.99561857230139	0.999971971573591		0	0	Experiment 3
Q9H9E3	Mock_10h-AlphaWT_10h	0.112761461793532	0.371972315389877	0.303144769457757	64	0.762762755165247	0.952578121117914		0	0	Experiment 3
Q9H9E3	VIC_10h-AlphaWT_10h	0.679594327198297	0.371972315389877	1.82700243830241	64	0.0723628488150725	0.781684080996022		0	0	Experiment 3
Q9H9E3	IC19_10h-AlphaWT_10h	0.971639381267603	0.371972315389877	2.61212821779275	64	0.0111993077975048	0.462104916391098		0	0	Experiment 3
Q9H9E3	AlphaOrf6KO_10h-AlphaWT_10h	0.740475559008065	0.371972315389877	1.99067384418635	64	0.0507905157141266	0.999710617780321		0	0	Experiment 3
Q9H9E3	PolyIC_10h-AlphaWT_10h	0.742526177332759	0.371972315389877	1.99618666930761	64	0.0501719645135166	0.999716248749812		0	0	Experiment 3
Q9H9E3	Mock_10h-PolyIC_10h	-0.629764715539227	0.371972315389877	-1.69304189984985	64	0.0953102660161471	0.347875765039494		0	0	Experiment 3
Q9H9E3	VIC_10h-PolyIC_10h	-0.0629318501344621	0.371972315389877	-0.169184231005205	64	0.866185335904204	0.973640692292412		0	0	Experiment 3
Q9H9E3	IC19_10h-PolyIC_10h	0.229113203934844	0.371972315389877	0.61594154848514	64	0.540117600752479	0.903118671720716		0	0	Experiment 3
Q9H9E3	AlphaOrf6KO_10h-PolyIC_10h	-0.00205061832469455	0.371972315389877	-0.00551282512125997	64	0.99561857230139	0.999971971573591		0	0	Experiment 3
Q9H9E3	AlphaWT_10h-PolyIC_10h	-0.742526177332759	0.371972315389877	-1.99618666930761	64	0.0501719645135166	0.999716248749812		0	0	Experiment 3
Q9H9E3	VIC_24h-Mock_24h	-0.352734091488896	0.371972315389877	-0.948280495335204	64	0.346553708565549	0.993059039331188		0	0	Experiment 3
Q9H9E3	IC19_24h-Mock_24h	0.485698357394414	0.371972315389877	1.30573791999906	64	0.196315864527864	0.995448690988659		0	0	Experiment 3
Q9H9E3	AlphaOrf6KO_24h-Mock_24h	0.332724709148181	0.371972315389878	0.894487829825292	64	0.374412602552328	0.941544203129667		0	0	Experiment 3
Q9H9E3	AlphaWT_24h-Mock_24h	0.0927051561438089	0.371972315389877	0.249225956632395	64	0.803984128542449	0.998346815477844		0	0	Experiment 3
Q9H9E3	PolyIC_24h-Mock_24h	0.514030503497588	0.371972315389877	1.38190527152219	64	0.171805439042543	0.757583119594436		0	0	Experiment 3
Q9H9E3	Mock_24h-VIC_24h	0.352734091488896	0.371972315389877	0.948280495335204	64	0.346553708565549	0.993059039331188		0	0	Experiment 3
Q9H9E3	IC19_24h-VIC_24h	0.83843244888331	0.371972315389877	2.25401841533427	64	0.0276267157545316	0.620091179321567		0	0	Experiment 3
Q9H9E3	AlphaOrf6KO_24h-VIC_24h	0.685458800637076	0.371972315389878	1.8427683251605	64	0.0699951407220212	0.381684136203803		0	0	Experiment 3
Q9H9E3	AlphaWT_24h-VIC_24h	0.445439247632704	0.371972315389877	1.1975064519676	64	0.23552569201764	0.912981473569278		0	0	Experiment 3
Q9H9E3	PolyIC_24h-VIC_24h	0.866764594986483	0.371972315389877	2.3301857668574	64	0.0229616221563682	0.227566908430051		0	0	Experiment 3
Q9H9E3	Mock_24h-IC19_24h	-0.485698357394414	0.371972315389877	-1.30573791999906	64	0.196315864527864	0.995448690988659		0	0	Experiment 3
Q9H9E3	VIC_24h-IC19_24h	-0.83843244888331	0.371972315389877	-2.25401841533427	64	0.0276267157545316	0.620091179321567		0	0	Experiment 3
Q9H9E3	AlphaOrf6KO_24h-IC19_24h	-0.152973648246233	0.371972315389878	-0.41125009017377	64	0.682263052046861	0.939203111435647		0	0	Experiment 3
Q9H9E3	AlphaWT_24h-IC19_24h	-0.392993201250605	0.371972315389877	-1.05651196336667	64	0.294706200790201	0.871235802399046		0	0	Experiment 3
Q9H9E3	PolyIC_24h-IC19_24h	0.0283321461031735	0.371972315389877	0.0761673515231304	64	0.939523560291287	0.998774961757913		0	0	Experiment 3
Q9H9E3	Mock_24h-AlphaOrf6KO_24h	-0.332724709148181	0.371972315389878	-0.894487829825292	64	0.374412602552328	0.941544203129667		0	0	Experiment 3
Q9H9E3	VIC_24h-AlphaOrf6KO_24h	-0.685458800637076	0.371972315389878	-1.8427683251605	64	0.0699951407220212	0.381684136203803		0	0	Experiment 3
Q9H9E3	IC19_24h-AlphaOrf6KO_24h	0.152973648246233	0.371972315389878	0.41125009017377	64	0.682263052046861	0.939203111435647		0	0	Experiment 3
Q9H9E3	AlphaWT_24h-AlphaOrf6KO_24h	-0.240019553004372	0.371972315389877	-0.645261873192898	64	0.521064094985692	0.988784949721772		0	0	Experiment 3
Q9H9E3	PolyIC_24h-AlphaOrf6KO_24h	0.181305794349407	0.371972315389878	0.487417441696901	64	0.627627984917878	0.996947874447487		0	0	Experiment 3
Q9H9E3	Mock_24h-AlphaWT_24h	-0.0927051561438089	0.371972315389877	-0.249225956632395	64	0.803984128542449	0.998346815477844		0	0	Experiment 3
Q9H9E3	VIC_24h-AlphaWT_24h	-0.445439247632704	0.371972315389877	-1.1975064519676	64	0.23552569201764	0.912981473569278		0	0	Experiment 3
Q9H9E3	IC19_24h-AlphaWT_24h	0.392993201250605	0.371972315389877	1.05651196336667	64	0.294706200790201	0.871235802399046		0	0	Experiment 3
Q9H9E3	AlphaOrf6KO_24h-AlphaWT_24h	0.240019553004372	0.371972315389877	0.645261873192898	64	0.521064094985692	0.988784949721772		0	0	Experiment 3
Q9H9E3	PolyIC_24h-AlphaWT_24h	0.421325347353779	0.371972315389877	1.1326793148898	64	0.261574651897169	0.932838509441703		0	0	Experiment 3
Q9H9E3	Mock_24h-PolyIC_24h	-0.514030503497588	0.371972315389877	-1.38190527152219	64	0.171805439042543	0.757583119594436		0	0	Experiment 3
Q9H9E3	VIC_24h-PolyIC_24h	-0.866764594986483	0.371972315389877	-2.3301857668574	64	0.0229616221563682	0.227566908430051		0	0	Experiment 3
Q9H9E3	IC19_24h-PolyIC_24h	-0.0283321461031735	0.371972315389877	-0.0761673515231304	64	0.939523560291287	0.998774961757913		0	0	Experiment 3
Q9H9E3	AlphaOrf6KO_24h-PolyIC_24h	-0.181305794349407	0.371972315389878	-0.487417441696901	64	0.627627984917878	0.996947874447487		0	0	Experiment 3
Q9H9E3	AlphaWT_24h-PolyIC_24h	-0.421325347353779	0.371972315389877	-1.1326793148898	64	0.261574651897169	0.932838509441703		0	0	Experiment 3
Q9H9E3	Mock_10h-Mock_24h	0.0705956404780291	0.371972315389877	0.189787351254986	64	0.850076424850444	0.989103727464904		0	0	Experiment 3
Q9H9H4	VIC_10h-Mock_10h	0.0107393066642803	0.133401670940054	0.0805035393380202	64	0.936087995510415	0.994501634653391		0	0	Experiment 3
Q9H9H4	IC19_10h-Mock_10h	0.0607804473289154	0.133401670940054	0.455619835198525	64	0.650205502513129	0.898871909901965		0	0	Experiment 3
Q9H9H4	AlphaOrf6KO_10h-Mock_10h	0.0936049165937401	0.133401670940054	0.701677242377292	64	0.485424339794534	0.757144702915378		0	0	Experiment 3
Q9H9H4	AlphaWT_10h-Mock_10h	0.158502313440964	0.133401670940054	1.18815838155573	64	0.239161561352156	0.709666882852053		0	0	Experiment 3
Q9H9H4	PolyIC_10h-Mock_10h	0.0635379814940023	0.133401670940054	0.476290746931903	64	0.635489296775834	0.836969259055635		0	0	Experiment 3
Q9H9H4	Mock_10h-VIC_10h	-0.0107393066642803	0.133401670940054	-0.0805035393380202	64	0.936087995510415	0.994501634653391		0	0	Experiment 3
Q9H9H4	IC19_10h-VIC_10h	0.0500411406646351	0.133401670940054	0.375116295860505	64	0.708814261146883	0.999997180566781		0	0	Experiment 3
Q9H9H4	AlphaOrf6KO_10h-VIC_10h	0.0828656099294598	0.133401670940054	0.621173703039272	64	0.536691552241491	0.948552972896392		0	0	Experiment 3
Q9H9H4	AlphaWT_10h-VIC_10h	0.147763006776684	0.133401670940054	1.10765484221771	64	0.272156500118713	0.965877684285652		0	0	Experiment 3
Q9H9H4	PolyIC_10h-VIC_10h	0.052798674829722	0.133401670940054	0.395787207593883	64	0.693578353570088	0.925163963004657		0	0	Experiment 3
Q9H9H4	Mock_10h-IC19_10h	-0.0607804473289154	0.133401670940054	-0.455619835198525	64	0.650205502513129	0.898871909901965		0	0	Experiment 3
Q9H9H4	VIC_10h-IC19_10h	-0.0500411406646351	0.133401670940054	-0.375116295860505	64	0.708814261146883	0.999997180566781		0	0	Experiment 3
Q9H9H4	AlphaOrf6KO_10h-IC19_10h	0.0328244692648247	0.133401670940054	0.246057407178767	64	0.806425228289837	0.995729908027484		0	0	Experiment 3
Q9H9H4	AlphaWT_10h-IC19_10h	0.0977218661120489	0.133401670940054	0.732538546357201	64	0.466514334158668	0.995931763106506		0	0	Experiment 3
Q9H9H4	PolyIC_10h-IC19_10h	0.00275753416508696	0.133401670940054	0.0206709117333778	64	0.98357248433995	0.998643690446327		0	0	Experiment 3
Q9H9H4	Mock_10h-AlphaOrf6KO_10h	-0.0936049165937401	0.133401670940054	-0.701677242377292	64	0.485424339794534	0.757144702915378		0	0	Experiment 3
Q9H9H4	VIC_10h-AlphaOrf6KO_10h	-0.0828656099294598	0.133401670940054	-0.621173703039272	64	0.536691552241491	0.948552972896392		0	0	Experiment 3
Q9H9H4	IC19_10h-AlphaOrf6KO_10h	-0.0328244692648247	0.133401670940054	-0.246057407178767	64	0.806425228289837	0.995729908027484		0	0	Experiment 3
Q9H9H4	AlphaWT_10h-AlphaOrf6KO_10h	0.0648973968472242	0.133401670940054	0.486481139178435	64	0.628287860541019	0.999710617780321		0	0	Experiment 3
Q9H9H4	PolyIC_10h-AlphaOrf6KO_10h	-0.0300669350997378	0.133401670940054	-0.225386495445389	64	0.822396773973436	0.999971971573591		0	0	Experiment 3
Q9H9H4	Mock_10h-AlphaWT_10h	-0.158502313440964	0.133401670940054	-1.18815838155573	64	0.239161561352156	0.709666882852053		0	0	Experiment 3
Q9H9H4	VIC_10h-AlphaWT_10h	-0.147763006776684	0.133401670940054	-1.10765484221771	64	0.272156500118713	0.965877684285652		0	0	Experiment 3
Q9H9H4	IC19_10h-AlphaWT_10h	-0.0977218661120489	0.133401670940054	-0.732538546357201	64	0.466514334158668	0.995931763106506		0	0	Experiment 3
Q9H9H4	AlphaOrf6KO_10h-AlphaWT_10h	-0.0648973968472242	0.133401670940054	-0.486481139178435	64	0.628287860541019	0.999710617780321		0	0	Experiment 3
Q9H9H4	PolyIC_10h-AlphaWT_10h	-0.0949643319469619	0.133401670940054	-0.711867634623824	64	0.479133689649607	0.999716248749812		0	0	Experiment 3
Q9H9H4	Mock_10h-PolyIC_10h	-0.0635379814940023	0.133401670940054	-0.476290746931903	64	0.635489296775834	0.836969259055635		0	0	Experiment 3
Q9H9H4	VIC_10h-PolyIC_10h	-0.052798674829722	0.133401670940054	-0.395787207593883	64	0.693578353570088	0.925163963004657		0	0	Experiment 3
Q9H9H4	IC19_10h-PolyIC_10h	-0.00275753416508696	0.133401670940054	-0.0206709117333778	64	0.98357248433995	0.998643690446327		0	0	Experiment 3
Q9H9H4	AlphaOrf6KO_10h-PolyIC_10h	0.0300669350997378	0.133401670940054	0.225386495445389	64	0.822396773973436	0.999971971573591		0	0	Experiment 3
Q9H9H4	AlphaWT_10h-PolyIC_10h	0.0949643319469619	0.133401670940054	0.711867634623824	64	0.479133689649607	0.999716248749812		0	0	Experiment 3
Q9H9H4	VIC_24h-Mock_24h	-0.172568842095016	0.133401670940054	-1.29360330255955	64	0.200451848034039	0.940054242538724		0	0	Experiment 3
Q9H9H4	IC19_24h-Mock_24h	0.0375035089135096	0.133401670940054	0.281132227574288	64	0.779515899215096	0.995448690988659		0	0	Experiment 3
Q9H9H4	AlphaOrf6KO_24h-Mock_24h	-0.118985392409802	0.133401670940054	-0.891933298671122	64	0.375769946937196	0.941544203129667		0	0	Experiment 3
Q9H9H4	AlphaWT_24h-Mock_24h	-0.00273749620585647	0.133401670940054	-0.0205207040254136	64	0.983691839812468	0.998346815477844		0.0128205128205128	0	Experiment 3
Q9H9H4	PolyIC_24h-Mock_24h	-0.122558798560468	0.133401670940054	-0.918720115698861	64	0.361691586014428	0.8933594653201		0	0	Experiment 3
Q9H9H4	Mock_24h-VIC_24h	0.172568842095016	0.133401670940054	1.29360330255955	64	0.200451848034039	0.940054242538724		0	0	Experiment 3
Q9H9H4	IC19_24h-VIC_24h	0.210072351008526	0.133401670940054	1.57473553013384	64	0.120248319886997	0.690075550090685		0	0	Experiment 3
Q9H9H4	AlphaOrf6KO_24h-VIC_24h	0.0535834496852139	0.133401670940054	0.401670003888424	64	0.689265070524002	0.894028124719563		0	0	Experiment 3
Q9H9H4	AlphaWT_24h-VIC_24h	0.16983134588916	0.133401670940054	1.27308259853414	64	0.207593737446875	0.897672831014741		0.0128205128205128	0	Experiment 3
Q9H9H4	PolyIC_24h-VIC_24h	0.0500100435345481	0.133401670940054	0.374883186860687	64	0.708986774736578	0.885508533068232		0	0	Experiment 3
Q9H9H4	Mock_24h-IC19_24h	-0.0375035089135096	0.133401670940054	-0.281132227574288	64	0.779515899215096	0.995448690988659		0	0	Experiment 3
Q9H9H4	VIC_24h-IC19_24h	-0.210072351008526	0.133401670940054	-1.57473553013384	64	0.120248319886997	0.690075550090685		0	0	Experiment 3
Q9H9H4	AlphaOrf6KO_24h-IC19_24h	-0.156488901323312	0.133401670940054	-1.17306552624541	64	0.2451170538623	0.725542370124829		0	0	Experiment 3
Q9H9H4	AlphaWT_24h-IC19_24h	-0.0402410051193661	0.133401670940054	-0.301652931599702	64	0.763894666317784	0.957829668733263		0.0128205128205128	0	Experiment 3
Q9H9H4	PolyIC_24h-IC19_24h	-0.160062307473977	0.133401670940054	-1.19985234327315	64	0.234619590084154	0.998774961757913		0	0	Experiment 3
Q9H9H4	Mock_24h-AlphaOrf6KO_24h	0.118985392409802	0.133401670940054	0.891933298671122	64	0.375769946937196	0.941544203129667		0	0	Experiment 3
Q9H9H4	VIC_24h-AlphaOrf6KO_24h	-0.0535834496852139	0.133401670940054	-0.401670003888424	64	0.689265070524002	0.894028124719563		0	0	Experiment 3
Q9H9H4	IC19_24h-AlphaOrf6KO_24h	0.156488901323312	0.133401670940054	1.17306552624541	64	0.2451170538623	0.725542370124829		0	0	Experiment 3
Q9H9H4	AlphaWT_24h-AlphaOrf6KO_24h	0.116247896203946	0.133401670940054	0.871412594645709	64	0.386786124573535	0.955343510969844		0.0128205128205128	0	Experiment 3
Q9H9H4	PolyIC_24h-AlphaOrf6KO_24h	-0.00357340615066577	0.133401670940054	-0.0267868170277382	64	0.978713118954583	0.997947552674877		0	0	Experiment 3
Q9H9H4	Mock_24h-AlphaWT_24h	0.00273749620585647	0.133401670940054	0.0205207040254136	64	0.983691839812468	0.998346815477844		0.0128205128205128	0	Experiment 3
Q9H9H4	VIC_24h-AlphaWT_24h	-0.16983134588916	0.133401670940054	-1.27308259853414	64	0.207593737446875	0.897672831014741		0.0128205128205128	0	Experiment 3
Q9H9H4	IC19_24h-AlphaWT_24h	0.0402410051193661	0.133401670940054	0.301652931599702	64	0.763894666317784	0.957829668733263		0.0128205128205128	0	Experiment 3
Q9H9H4	AlphaOrf6KO_24h-AlphaWT_24h	-0.116247896203946	0.133401670940054	-0.871412594645709	64	0.386786124573535	0.955343510969844		0.0128205128205128	0	Experiment 3
Q9H9H4	PolyIC_24h-AlphaWT_24h	-0.119821302354611	0.133401670940054	-0.898199411673448	64	0.37244599987463	0.938594605245335		0.0128205128205128	0	Experiment 3
Q9H9H4	Mock_24h-PolyIC_24h	0.122558798560468	0.133401670940054	0.918720115698861	64	0.361691586014428	0.8933594653201		0	0	Experiment 3
Q9H9H4	VIC_24h-PolyIC_24h	-0.0500100435345481	0.133401670940054	-0.374883186860687	64	0.708986774736578	0.885508533068232		0	0	Experiment 3
Q9H9H4	IC19_24h-PolyIC_24h	0.160062307473977	0.133401670940054	1.19985234327315	64	0.234619590084154	0.998774961757913		0	0	Experiment 3
Q9H9H4	AlphaOrf6KO_24h-PolyIC_24h	0.00357340615066577	0.133401670940054	0.0267868170277382	64	0.978713118954583	0.997947552674877		0	0	Experiment 3
Q9H9H4	AlphaWT_24h-PolyIC_24h	0.119821302354611	0.133401670940054	0.898199411673448	64	0.37244599987463	0.938594605245335		0.0128205128205128	0	Experiment 3
Q9H9H4	Mock_10h-Mock_24h	-0.187592920029165	0.133401670940054	-1.40622616423945	64	0.164493878132286	0.761041640880991		0	0	Experiment 3
Q9H9J2	VIC_10h-Mock_10h	0.22633798410225	0.149135434136255	1.51766738342988	64	0.134022769339275	0.986057149909545		0	0	Experiment 3
Q9H9J2	IC19_10h-Mock_10h	0.15892380141771	0.149135434136255	1.0656340817871	64	0.290592833501268	0.774563080075987		0	0	Experiment 3
Q9H9J2	AlphaOrf6KO_10h-Mock_10h	0.225319512523496	0.149135434136255	1.51083821110975	64	0.135751673045169	0.42483001252082		0	0	Experiment 3
Q9H9J2	AlphaWT_10h-Mock_10h	0.0237896567737415	0.149135434136255	0.159517132273249	64	0.873763820418763	0.969816572448511		0	0	Experiment 3
Q9H9J2	PolyIC_10h-Mock_10h	0.221869139497979	0.149135434136255	1.48770237457633	64	0.141740134133986	0.425217384848441		0	0	Experiment 3
Q9H9J2	Mock_10h-VIC_10h	-0.22633798410225	0.149135434136255	-1.51766738342988	64	0.134022769339275	0.986057149909545		0	0	Experiment 3
Q9H9J2	IC19_10h-VIC_10h	-0.0674141826845401	0.149135434136255	-0.452033301642775	64	0.652773349712961	0.999997180566781		0	0	Experiment 3
Q9H9J2	AlphaOrf6KO_10h-VIC_10h	-0.00101847157875375	0.149135434136255	-0.00682917232012909	64	0.99457239404131	0.999907042260035		0	0	Experiment 3
Q9H9J2	AlphaWT_10h-VIC_10h	-0.202548327328508	0.149135434136255	-1.35815025115663	64	0.179184712056166	0.9043447987379		0	0	Experiment 3
Q9H9J2	PolyIC_10h-VIC_10h	-0.00446884460427082	0.149135434136255	-0.0299650088535494	64	0.976188208315095	0.995817758504973		0	0	Experiment 3
Q9H9J2	Mock_10h-IC19_10h	-0.15892380141771	0.149135434136255	-1.0656340817871	64	0.290592833501268	0.774563080075987		0	0	Experiment 3
Q9H9J2	VIC_10h-IC19_10h	0.0674141826845401	0.149135434136255	0.452033301642775	64	0.652773349712961	0.999997180566781		0	0	Experiment 3
Q9H9J2	AlphaOrf6KO_10h-IC19_10h	0.0663957111057864	0.149135434136255	0.445204129322646	64	0.657674466694208	0.995729908027484		0	0	Experiment 3
Q9H9J2	AlphaWT_10h-IC19_10h	-0.135134144643968	0.149135434136255	-0.906116949513855	64	0.368272791475377	0.973209887930729		0	0	Experiment 3
Q9H9J2	PolyIC_10h-IC19_10h	0.0629453380802693	0.149135434136255	0.422068292789226	64	0.674389657641903	0.936706438829		0	0	Experiment 3
Q9H9J2	Mock_10h-AlphaOrf6KO_10h	-0.225319512523496	0.149135434136255	-1.51083821110975	64	0.135751673045169	0.42483001252082		0	0	Experiment 3
Q9H9J2	VIC_10h-AlphaOrf6KO_10h	0.00101847157875375	0.149135434136255	0.00682917232012909	64	0.99457239404131	0.999907042260035		0	0	Experiment 3
Q9H9J2	IC19_10h-AlphaOrf6KO_10h	-0.0663957111057864	0.149135434136255	-0.445204129322646	64	0.657674466694208	0.995729908027484		0	0	Experiment 3
Q9H9J2	AlphaWT_10h-AlphaOrf6KO_10h	-0.201529855749754	0.149135434136255	-1.3513210788365	64	0.1813501619152	0.999710617780321		0	0	Experiment 3
Q9H9J2	PolyIC_10h-AlphaOrf6KO_10h	-0.00345037302551707	0.149135434136255	-0.0231358365334203	64	0.981613903845907	0.999971971573591		0	0	Experiment 3
Q9H9J2	Mock_10h-AlphaWT_10h	-0.0237896567737415	0.149135434136255	-0.159517132273249	64	0.873763820418763	0.969816572448511		0	0	Experiment 3
Q9H9J2	VIC_10h-AlphaWT_10h	0.202548327328508	0.149135434136255	1.35815025115663	64	0.179184712056166	0.9043447987379		0	0	Experiment 3
Q9H9J2	IC19_10h-AlphaWT_10h	0.135134144643968	0.149135434136255	0.906116949513855	64	0.368272791475377	0.973209887930729		0	0	Experiment 3
Q9H9J2	AlphaOrf6KO_10h-AlphaWT_10h	0.201529855749754	0.149135434136255	1.3513210788365	64	0.1813501619152	0.999710617780321		0	0	Experiment 3
Q9H9J2	PolyIC_10h-AlphaWT_10h	0.198079482724237	0.149135434136255	1.32818524230308	64	0.188834099739098	0.999716248749812		0	0	Experiment 3
Q9H9J2	Mock_10h-PolyIC_10h	-0.221869139497979	0.149135434136255	-1.48770237457633	64	0.141740134133986	0.425217384848441		0	0	Experiment 3
Q9H9J2	VIC_10h-PolyIC_10h	0.00446884460427082	0.149135434136255	0.0299650088535494	64	0.976188208315095	0.995817758504973		0	0	Experiment 3
Q9H9J2	IC19_10h-PolyIC_10h	-0.0629453380802693	0.149135434136255	-0.422068292789226	64	0.674389657641903	0.936706438829		0	0	Experiment 3
Q9H9J2	AlphaOrf6KO_10h-PolyIC_10h	0.00345037302551707	0.149135434136255	0.0231358365334203	64	0.981613903845907	0.999971971573591		0	0	Experiment 3
Q9H9J2	AlphaWT_10h-PolyIC_10h	-0.198079482724237	0.149135434136255	-1.32818524230308	64	0.188834099739098	0.999716248749812		0	0	Experiment 3
Q9H9J2	VIC_24h-Mock_24h	0.0671312529672886	0.149135434136255	0.450136168886296	64	0.654133345539841	0.995052524503172		0.0166666666666667	0	Experiment 3
Q9H9J2	IC19_24h-Mock_24h	0.193443642944364	0.149135434136255	1.29710047826479	64	0.199253241353333	0.995448690988659		0	0	Experiment 3
Q9H9J2	AlphaOrf6KO_24h-Mock_24h	0.0489244575006814	0.149135434136256	0.328053877899884	64	0.743941773178261	0.984458731300861		0	0	Experiment 3
Q9H9J2	AlphaWT_24h-Mock_24h	0.0329661411426391	0.149135434136255	0.221048346649262	64	0.825758508551736	0.998346815477844		0.0166666666666667	0	Experiment 3
Q9H9J2	PolyIC_24h-Mock_24h	-0.0274791506902373	0.149135434136255	-0.184256349601875	64	0.854394946988327	0.97784682401614		0.0166666666666667	0	Experiment 3
Q9H9J2	Mock_24h-VIC_24h	-0.0671312529672886	0.149135434136255	-0.450136168886296	64	0.654133345539841	0.995052524503172		0.0166666666666667	0	Experiment 3
Q9H9J2	IC19_24h-VIC_24h	0.126312389977075	0.149135434136255	0.846964309378491	64	0.400171096614258	0.770625672765202		0.0166666666666667	0	Experiment 3
Q9H9J2	AlphaOrf6KO_24h-VIC_24h	-0.0182067954666072	0.149135434136256	-0.122082290986412	64	0.903216378244137	0.973436593064366		0.0166666666666667	0	Experiment 3
Q9H9J2	AlphaWT_24h-VIC_24h	-0.0341651118246495	0.149135434136255	-0.229087822237035	64	0.819531161361799	0.988756499574842		0.0333333333333333	0	Experiment 3
Q9H9J2	PolyIC_24h-VIC_24h	-0.0946104036575259	0.149135434136255	-0.634392518488172	64	0.528085907697585	0.789320776418272		0.0333333333333333	0	Experiment 3
Q9H9J2	Mock_24h-IC19_24h	-0.193443642944364	0.149135434136255	-1.29710047826479	64	0.199253241353333	0.995448690988659		0	0	Experiment 3
Q9H9J2	VIC_24h-IC19_24h	-0.126312389977075	0.149135434136255	-0.846964309378491	64	0.400171096614258	0.770625672765202		0.0166666666666667	0	Experiment 3
Q9H9J2	AlphaOrf6KO_24h-IC19_24h	-0.144519185443682	0.149135434136256	-0.969046600364902	64	0.336169928361144	0.786854624591738		0	0	Experiment 3
Q9H9J2	AlphaWT_24h-IC19_24h	-0.160477501801725	0.149135434136255	-1.07605213161553	64	0.28594366986844	0.868644326915021		0.0166666666666667	0	Experiment 3
Q9H9J2	PolyIC_24h-IC19_24h	-0.220922793634601	0.149135434136255	-1.48135682786666	64	0.143418404450848	0.998774961757913		0.0166666666666667	0	Experiment 3
Q9H9J2	Mock_24h-AlphaOrf6KO_24h	-0.0489244575006814	0.149135434136256	-0.328053877899884	64	0.743941773178261	0.984458731300861		0	0	Experiment 3
Q9H9J2	VIC_24h-AlphaOrf6KO_24h	0.0182067954666072	0.149135434136256	0.122082290986412	64	0.903216378244137	0.973436593064366		0.0166666666666667	0	Experiment 3
Q9H9J2	IC19_24h-AlphaOrf6KO_24h	0.144519185443682	0.149135434136256	0.969046600364902	64	0.336169928361144	0.786854624591738		0	0	Experiment 3
Q9H9J2	AlphaWT_24h-AlphaOrf6KO_24h	-0.0159583163580423	0.149135434136255	-0.107005531250623	64	0.915119319877669	0.999422957703484		0.0166666666666667	0	Experiment 3
Q9H9J2	PolyIC_24h-AlphaOrf6KO_24h	-0.0764036081909187	0.149135434136256	-0.512310227501759	64	0.610197436354314	0.996947874447487		0.0166666666666667	0	Experiment 3
Q9H9J2	Mock_24h-AlphaWT_24h	-0.0329661411426391	0.149135434136255	-0.221048346649262	64	0.825758508551736	0.998346815477844		0.0166666666666667	0	Experiment 3
Q9H9J2	VIC_24h-AlphaWT_24h	0.0341651118246495	0.149135434136255	0.229087822237035	64	0.819531161361799	0.988756499574842		0.0333333333333333	0	Experiment 3
Q9H9J2	IC19_24h-AlphaWT_24h	0.160477501801725	0.149135434136255	1.07605213161553	64	0.28594366986844	0.868644326915021		0.0166666666666667	0	Experiment 3
Q9H9J2	AlphaOrf6KO_24h-AlphaWT_24h	0.0159583163580423	0.149135434136255	0.107005531250623	64	0.915119319877669	0.999422957703484		0.0166666666666667	0	Experiment 3
Q9H9J2	PolyIC_24h-AlphaWT_24h	-0.0604452918328764	0.149135434136255	-0.405304696251137	64	0.686605250048801	0.97676511934068		0.0333333333333333	0	Experiment 3
Q9H9J2	Mock_24h-PolyIC_24h	0.0274791506902373	0.149135434136255	0.184256349601875	64	0.854394946988327	0.97784682401614		0.0166666666666667	0	Experiment 3
Q9H9J2	VIC_24h-PolyIC_24h	0.0946104036575259	0.149135434136255	0.634392518488172	64	0.528085907697585	0.789320776418272		0.0333333333333333	0	Experiment 3
Q9H9J2	IC19_24h-PolyIC_24h	0.220922793634601	0.149135434136255	1.48135682786666	64	0.143418404450848	0.998774961757913		0.0166666666666667	0	Experiment 3
Q9H9J2	AlphaOrf6KO_24h-PolyIC_24h	0.0764036081909187	0.149135434136256	0.512310227501759	64	0.610197436354314	0.996947874447487		0.0166666666666667	0	Experiment 3
Q9H9J2	AlphaWT_24h-PolyIC_24h	0.0604452918328764	0.149135434136255	0.405304696251137	64	0.686605250048801	0.97676511934068		0.0333333333333333	0	Experiment 3
Q9H9J2	Mock_10h-Mock_24h	-0.0187936806273926	0.149135434136255	-0.126017540608237	64	0.900113088506333	0.99160198349281		0	0	Experiment 3
Q9H9L3	VIC_10h-Mock_10h	0.274189086022955	0.504291415495971	0.543711587383042	64	0.588529016224751	0.986057149909545		0	0	Experiment 3
Q9H9L3	IC19_10h-Mock_10h	0.415735244556932	0.504291415495971	0.824394847467423	64	0.412777176103065	0.817450473784085		0	0	Experiment 3
Q9H9L3	AlphaOrf6KO_10h-Mock_10h	-0.846222126430916	0.504291415495971	-1.6780419028126	64	0.0982161945440665	0.362093814145555		0	0	Experiment 3
Q9H9L3	AlphaWT_10h-Mock_10h	0.219248798963104	0.504291415495971	0.434766074190402	64	0.665194719079727	0.921918910141429		0	0	Experiment 3
Q9H9L3	PolyIC_10h-Mock_10h	-0.548016899406919	0.504291415495971	-1.08670677819876	64	0.281242398687118	0.591335358791898		0	0	Experiment 3
Q9H9L3	Mock_10h-VIC_10h	-0.274189086022955	0.504291415495971	-0.543711587383042	64	0.588529016224751	0.986057149909545		0	0	Experiment 3
Q9H9L3	IC19_10h-VIC_10h	0.141546158533976	0.504291415495971	0.280683260084381	64	0.779858719600587	0.999997180566781		0	0	Experiment 3
Q9H9L3	AlphaOrf6KO_10h-VIC_10h	-1.12041121245387	0.504291415495971	-2.22175349019564	64	0.0298430378329564	0.37483160817813		0	0	Experiment 3
Q9H9L3	AlphaWT_10h-VIC_10h	-0.0549402870598515	0.50429141549597	-0.10894551319264	64	0.913586573472135	0.998283721120935		0	0	Experiment 3
Q9H9L3	PolyIC_10h-VIC_10h	-0.822205985429875	0.504291415495971	-1.6304183655818	64	0.107925266986109	0.488498604763852		0	0	Experiment 3
Q9H9L3	Mock_10h-IC19_10h	-0.415735244556932	0.504291415495971	-0.824394847467423	64	0.412777176103065	0.817450473784085		0	0	Experiment 3
Q9H9L3	VIC_10h-IC19_10h	-0.141546158533976	0.504291415495971	-0.280683260084381	64	0.779858719600587	0.999997180566781		0	0	Experiment 3
Q9H9L3	AlphaOrf6KO_10h-IC19_10h	-1.26195737098785	0.504291415495971	-2.50243675028002	64	0.014899456602715	0.332528781451502		0	0	Experiment 3
Q9H9L3	AlphaWT_10h-IC19_10h	-0.196486445593828	0.50429141549597	-0.389628773277022	64	0.698104646972108	0.995931763106506		0	0	Experiment 3
Q9H9L3	PolyIC_10h-IC19_10h	-0.963752143963851	0.504291415495971	-1.91110162566618	64	0.0604722019824475	0.415101492769024		0	0	Experiment 3
Q9H9L3	Mock_10h-AlphaOrf6KO_10h	0.846222126430916	0.504291415495971	1.6780419028126	64	0.0982161945440665	0.362093814145555		0	0	Experiment 3
Q9H9L3	VIC_10h-AlphaOrf6KO_10h	1.12041121245387	0.504291415495971	2.22175349019564	64	0.0298430378329564	0.37483160817813		0	0	Experiment 3
Q9H9L3	IC19_10h-AlphaOrf6KO_10h	1.26195737098785	0.504291415495971	2.50243675028002	64	0.014899456602715	0.332528781451502		0	0	Experiment 3
Q9H9L3	AlphaWT_10h-AlphaOrf6KO_10h	1.06547092539402	0.50429141549597	2.112807977003	64	0.0385232415715775	0.999710617780321		0	0	Experiment 3
Q9H9L3	PolyIC_10h-AlphaOrf6KO_10h	0.298205227023996	0.504291415495971	0.591335124613834	64	0.556378813813504	0.999971971573591		0	0	Experiment 3
Q9H9L3	Mock_10h-AlphaWT_10h	-0.219248798963104	0.504291415495971	-0.434766074190402	64	0.665194719079727	0.921918910141429		0	0	Experiment 3
Q9H9L3	VIC_10h-AlphaWT_10h	0.0549402870598515	0.50429141549597	0.10894551319264	64	0.913586573472135	0.998283721120935		0	0	Experiment 3
Q9H9L3	IC19_10h-AlphaWT_10h	0.196486445593828	0.50429141549597	0.389628773277022	64	0.698104646972108	0.995931763106506		0	0	Experiment 3
Q9H9L3	AlphaOrf6KO_10h-AlphaWT_10h	-1.06547092539402	0.50429141549597	-2.112807977003	64	0.0385232415715775	0.999710617780321		0	0	Experiment 3
Q9H9L3	PolyIC_10h-AlphaWT_10h	-0.767265698370023	0.50429141549597	-1.52147285238916	64	0.133066949740932	0.999716248749812		0	0	Experiment 3
Q9H9L3	Mock_10h-PolyIC_10h	0.548016899406919	0.504291415495971	1.08670677819876	64	0.281242398687118	0.591335358791898		0	0	Experiment 3
Q9H9L3	VIC_10h-PolyIC_10h	0.822205985429875	0.504291415495971	1.6304183655818	64	0.107925266986109	0.488498604763852		0	0	Experiment 3
Q9H9L3	IC19_10h-PolyIC_10h	0.963752143963851	0.504291415495971	1.91110162566618	64	0.0604722019824475	0.415101492769024		0	0	Experiment 3
Q9H9L3	AlphaOrf6KO_10h-PolyIC_10h	-0.298205227023996	0.504291415495971	-0.591335124613834	64	0.556378813813504	0.999971971573591		0	0	Experiment 3
Q9H9L3	AlphaWT_10h-PolyIC_10h	0.767265698370023	0.50429141549597	1.52147285238916	64	0.133066949740932	0.999716248749812		0	0	Experiment 3
Q9H9L3	VIC_24h-Mock_24h	0.551173901643445	0.504291415495971	1.09296705180152	64	0.278505285449636	0.975530000358569		0	0	Experiment 3
Q9H9L3	IC19_24h-Mock_24h	-1.15923693756096	0.504291415495971	-2.29874414265181	64	0.0247951365223917	0.709186601980465		0	0	Experiment 3
Q9H9L3	AlphaOrf6KO_24h-Mock_24h	0.525285450157426	0.504291415495971	1.04163075954963	64	0.301501833310024	0.8964267662356		0	0	Experiment 3
Q9H9L3	AlphaWT_24h-Mock_24h	0.495267242799391	0.50429141549597	0.982105242287926	64	0.329746183463495	0.998346815477844		0	0	Experiment 3
Q9H9L3	PolyIC_24h-Mock_24h	0.22317657037517	0.504291415495971	0.442554767972158	64	0.659579921755161	0.95124707604809		0	0	Experiment 3
Q9H9L3	Mock_24h-VIC_24h	-0.551173901643445	0.504291415495971	-1.09296705180152	64	0.278505285449636	0.975530000358569		0	0	Experiment 3
Q9H9L3	IC19_24h-VIC_24h	-1.7104108392044	0.504291415495971	-3.39171119445333	64	0.00119508543950841	0.278709076206189		0	0	Experiment 3
Q9H9L3	AlphaOrf6KO_24h-VIC_24h	-0.0258884514860188	0.504291415495971	-0.0513362922518867	64	0.959217441762255	0.992243097207594		0	0	Experiment 3
Q9H9L3	AlphaWT_24h-VIC_24h	-0.0559066588440537	0.50429141549597	-0.110861809513591	64	0.912072863561458	0.988756499574842		0	0	Experiment 3
Q9H9L3	PolyIC_24h-VIC_24h	-0.327997331268274	0.504291415495971	-0.650412283829359	64	0.517754092800129	0.782139129988749		0	0	Experiment 3
Q9H9L3	Mock_24h-IC19_24h	1.15923693756096	0.504291415495971	2.29874414265181	64	0.0247951365223917	0.709186601980465		0	0	Experiment 3
Q9H9L3	VIC_24h-IC19_24h	1.7104108392044	0.504291415495971	3.39171119445333	64	0.00119508543950841	0.278709076206189		0	0	Experiment 3
Q9H9L3	AlphaOrf6KO_24h-IC19_24h	1.68452238771838	0.504291415495971	3.34037490220144	64	0.00139944066763542	0.0889644424425375		0	0	Experiment 3
Q9H9L3	AlphaWT_24h-IC19_24h	1.65450418036035	0.50429141549597	3.28084938493974	64	0.00167760077266177	0.155632657618248		0	0	Experiment 3
Q9H9L3	PolyIC_24h-IC19_24h	1.38241350793613	0.504291415495971	2.74129891062397	64	0.00792424392167934	0.452142615391634		0	0	Experiment 3
Q9H9L3	Mock_24h-AlphaOrf6KO_24h	-0.525285450157426	0.504291415495971	-1.04163075954963	64	0.301501833310024	0.8964267662356		0	0	Experiment 3
Q9H9L3	VIC_24h-AlphaOrf6KO_24h	0.0258884514860188	0.504291415495971	0.0513362922518867	64	0.959217441762255	0.992243097207594		0	0	Experiment 3
Q9H9L3	IC19_24h-AlphaOrf6KO_24h	-1.68452238771838	0.504291415495971	-3.34037490220144	64	0.00139944066763542	0.0889644424425375		0	0	Experiment 3
Q9H9L3	AlphaWT_24h-AlphaOrf6KO_24h	-0.0300182073580348	0.504291415495971	-0.0595255172617045	64	0.952719023943166	0.999422957703484		0	0	Experiment 3
Q9H9L3	PolyIC_24h-AlphaOrf6KO_24h	-0.302108879782255	0.504291415495971	-0.599075991577471	64	0.551236988226479	0.99211285196983		0	0	Experiment 3
Q9H9L3	Mock_24h-AlphaWT_24h	-0.495267242799391	0.50429141549597	-0.982105242287926	64	0.329746183463495	0.998346815477844		0	0	Experiment 3
Q9H9L3	VIC_24h-AlphaWT_24h	0.0559066588440537	0.50429141549597	0.110861809513591	64	0.912072863561458	0.988756499574842		0	0	Experiment 3
Q9H9L3	IC19_24h-AlphaWT_24h	-1.65450418036035	0.50429141549597	-3.28084938493974	64	0.00167760077266177	0.155632657618248		0	0	Experiment 3
Q9H9L3	AlphaOrf6KO_24h-AlphaWT_24h	0.0300182073580348	0.504291415495971	0.0595255172617045	64	0.952719023943166	0.999422957703484		0	0	Experiment 3
Q9H9L3	PolyIC_24h-AlphaWT_24h	-0.272090672424221	0.50429141549597	-0.539550474315768	64	0.591379392616996	0.964415444007858		0	0	Experiment 3
Q9H9L3	Mock_24h-PolyIC_24h	-0.22317657037517	0.504291415495971	-0.442554767972158	64	0.659579921755161	0.95124707604809		0	0	Experiment 3
Q9H9L3	VIC_24h-PolyIC_24h	0.327997331268274	0.504291415495971	0.650412283829359	64	0.517754092800129	0.782139129988749		0	0	Experiment 3
Q9H9L3	IC19_24h-PolyIC_24h	-1.38241350793613	0.504291415495971	-2.74129891062397	64	0.00792424392167934	0.452142615391634		0	0	Experiment 3
Q9H9L3	AlphaOrf6KO_24h-PolyIC_24h	0.302108879782255	0.504291415495971	0.599075991577471	64	0.551236988226479	0.99211285196983		0	0	Experiment 3
Q9H9L3	AlphaWT_24h-PolyIC_24h	0.272090672424221	0.50429141549597	0.539550474315768	64	0.591379392616996	0.964415444007858		0	0	Experiment 3
Q9H9L3	Mock_10h-Mock_24h	-0.00832801118848134	0.504291415495971	-0.0165142830763652	64	0.986875482566768	0.998288321798285		0	0	Experiment 3
Q9H9P8	VIC_10h-Mock_10h	0.207230594036842	0.204203836950723	1.01482223415248	64	0.314011814657692	0.986057149909545		0	0	Experiment 3
Q9H9P8	IC19_10h-Mock_10h	0.567477196190008	0.204203836950723	2.77897420863325	64	0.00714977950936757	0.382047482384489		0	0	Experiment 3
Q9H9P8	AlphaOrf6KO_10h-Mock_10h	0.29143803367803	0.204203836950723	1.42719176108507	64	0.158385588735733	0.457555028474847		0	0	Experiment 3
Q9H9P8	AlphaWT_10h-Mock_10h	-0.16302623077707	0.204203836950723	-0.79835047769651	64	0.427619708394686	0.828070208797445		0	0	Experiment 3
Q9H9P8	PolyIC_10h-Mock_10h	0.220203227852085	0.204203836950723	1.07835009929428	64	0.284925141026297	0.593060136561313		0	0	Experiment 3
Q9H9P8	Mock_10h-VIC_10h	-0.207230594036842	0.204203836950723	-1.01482223415248	64	0.314011814657692	0.986057149909545		0	0	Experiment 3
Q9H9P8	IC19_10h-VIC_10h	0.360246602153167	0.204203836950723	1.76415197448077	64	0.0824784657866275	0.999997180566781		0	0	Experiment 3
Q9H9P8	AlphaOrf6KO_10h-VIC_10h	0.0842074396411882	0.204203836950723	0.412369526932585	64	0.681446672976689	0.970755634153673		0	0	Experiment 3
Q9H9P8	AlphaWT_10h-VIC_10h	-0.370256824813911	0.204203836950723	-1.81317271184899	64	0.0744947020042828	0.788616328114304		0	0	Experiment 3
Q9H9P8	PolyIC_10h-VIC_10h	0.0129726338152428	0.204203836950723	0.0635278651417962	64	0.949544172773506	0.994554672690996		0	0	Experiment 3
Q9H9P8	Mock_10h-IC19_10h	-0.567477196190008	0.204203836950723	-2.77897420863325	64	0.00714977950936757	0.382047482384489		0	0	Experiment 3
Q9H9P8	VIC_10h-IC19_10h	-0.360246602153167	0.204203836950723	-1.76415197448077	64	0.0824784657866275	0.999997180566781		0	0	Experiment 3
Q9H9P8	AlphaOrf6KO_10h-IC19_10h	-0.276039162511979	0.204203836950723	-1.35178244754819	64	0.181203243944232	0.83058847110577		0	0	Experiment 3
Q9H9P8	AlphaWT_10h-IC19_10h	-0.730503426967078	0.204203836950723	-3.57732468632977	64	0.000667765601555459	0.0799690025277391		0	0	Experiment 3
Q9H9P8	PolyIC_10h-IC19_10h	-0.347273968337924	0.204203836950723	-1.70062410933897	64	0.0938684102030281	0.49591620804786		0	0	Experiment 3
Q9H9P8	Mock_10h-AlphaOrf6KO_10h	-0.29143803367803	0.204203836950723	-1.42719176108507	64	0.158385588735733	0.457555028474847		0	0	Experiment 3
Q9H9P8	VIC_10h-AlphaOrf6KO_10h	-0.0842074396411882	0.204203836950723	-0.412369526932585	64	0.681446672976689	0.970755634153673		0	0	Experiment 3
Q9H9P8	IC19_10h-AlphaOrf6KO_10h	0.276039162511979	0.204203836950723	1.35178244754819	64	0.181203243944232	0.83058847110577		0	0	Experiment 3
Q9H9P8	AlphaWT_10h-AlphaOrf6KO_10h	-0.454464264455099	0.204203836950723	-2.22554223878158	64	0.0295749178389029	0.999710617780321		0	0	Experiment 3
Q9H9P8	PolyIC_10h-AlphaOrf6KO_10h	-0.0712348058259454	0.204203836950723	-0.348841661790789	64	0.728353239285716	0.999971971573591		0	0	Experiment 3
Q9H9P8	Mock_10h-AlphaWT_10h	0.16302623077707	0.204203836950723	0.79835047769651	64	0.427619708394686	0.828070208797445		0	0	Experiment 3
Q9H9P8	VIC_10h-AlphaWT_10h	0.370256824813911	0.204203836950723	1.81317271184899	64	0.0744947020042828	0.788616328114304		0	0	Experiment 3
Q9H9P8	IC19_10h-AlphaWT_10h	0.730503426967078	0.204203836950723	3.57732468632977	64	0.000667765601555459	0.0799690025277391		0	0	Experiment 3
Q9H9P8	AlphaOrf6KO_10h-AlphaWT_10h	0.454464264455099	0.204203836950723	2.22554223878158	64	0.0295749178389029	0.999710617780321		0	0	Experiment 3
Q9H9P8	PolyIC_10h-AlphaWT_10h	0.383229458629154	0.204203836950723	1.87670057699079	64	0.065119420208225	0.999716248749812		0	0	Experiment 3
Q9H9P8	Mock_10h-PolyIC_10h	-0.220203227852085	0.204203836950723	-1.07835009929428	64	0.284925141026297	0.593060136561313		0	0	Experiment 3
Q9H9P8	VIC_10h-PolyIC_10h	-0.0129726338152428	0.204203836950723	-0.0635278651417962	64	0.949544172773506	0.994554672690996		0	0	Experiment 3
Q9H9P8	IC19_10h-PolyIC_10h	0.347273968337924	0.204203836950723	1.70062410933897	64	0.0938684102030281	0.49591620804786		0	0	Experiment 3
Q9H9P8	AlphaOrf6KO_10h-PolyIC_10h	0.0712348058259454	0.204203836950723	0.348841661790789	64	0.728353239285716	0.999971971573591		0	0	Experiment 3
Q9H9P8	AlphaWT_10h-PolyIC_10h	-0.383229458629154	0.204203836950723	-1.87670057699079	64	0.065119420208225	0.999716248749812		0	0	Experiment 3
Q9H9P8	VIC_24h-Mock_24h	0.0276448473627492	0.204203836950723	0.135378687176286	64	0.892737369420805	0.995052524503172		0	0	Experiment 3
Q9H9P8	IC19_24h-Mock_24h	0.079185663754048	0.204203836950723	0.387777550786946	64	0.699467409102948	0.995448690988659		0	0	Experiment 3
Q9H9P8	AlphaOrf6KO_24h-Mock_24h	-0.311664798147789	0.204203836950723	-1.5262435946441	64	0.131876321351669	0.734452267458135		0	0	Experiment 3
Q9H9P8	AlphaWT_24h-Mock_24h	-0.106584193797429	0.204203836950723	-0.521950005391668	64	0.603506995907166	0.998346815477844		0.0208333333333334	0	Experiment 3
Q9H9P8	PolyIC_24h-Mock_24h	-0.198443117286883	0.204203836950723	-0.971789366204563	64	0.33481392608094	0.875671387698093		0	0	Experiment 3
Q9H9P8	Mock_24h-VIC_24h	-0.0276448473627492	0.204203836950723	-0.135378687176286	64	0.892737369420805	0.995052524503172		0	0	Experiment 3
Q9H9P8	IC19_24h-VIC_24h	0.0515408163912988	0.204203836950723	0.25239886361066	64	0.801541630872186	0.9329911353786		0	0	Experiment 3
Q9H9P8	AlphaOrf6KO_24h-VIC_24h	-0.339309645510538	0.204203836950723	-1.66162228182039	64	0.101479769143909	0.447079344277184		0	0	Experiment 3
Q9H9P8	AlphaWT_24h-VIC_24h	-0.134229041160178	0.204203836950722	-0.657328692567954	64	0.513326719025157	0.973024551166932		0.0208333333333334	0	Experiment 3
Q9H9P8	PolyIC_24h-VIC_24h	-0.226087964649632	0.204203836950723	-1.10716805338085	64	0.272365276448096	0.629530633612454		0	0	Experiment 3
Q9H9P8	Mock_24h-IC19_24h	-0.079185663754048	0.204203836950723	-0.387777550786946	64	0.699467409102948	0.995448690988659		0	0	Experiment 3
Q9H9P8	VIC_24h-IC19_24h	-0.0515408163912988	0.204203836950723	-0.25239886361066	64	0.801541630872186	0.9329911353786		0	0	Experiment 3
Q9H9P8	AlphaOrf6KO_24h-IC19_24h	-0.390850461901837	0.204203836950723	-1.91402114543104	64	0.0600910880742409	0.442526947692018		0	0	Experiment 3
Q9H9P8	AlphaWT_24h-IC19_24h	-0.185769857551477	0.204203836950723	-0.909727556178614	64	0.366379627046189	0.886441146675564		0.0208333333333334	0	Experiment 3
Q9H9P8	PolyIC_24h-IC19_24h	-0.277628781040931	0.204203836950723	-1.35956691699151	64	0.178737978691345	0.998774961757913		0	0	Experiment 3
Q9H9P8	Mock_24h-AlphaOrf6KO_24h	0.311664798147789	0.204203836950723	1.5262435946441	64	0.131876321351669	0.734452267458135		0	0	Experiment 3
Q9H9P8	VIC_24h-AlphaOrf6KO_24h	0.339309645510538	0.204203836950723	1.66162228182039	64	0.101479769143909	0.447079344277184		0	0	Experiment 3
Q9H9P8	IC19_24h-AlphaOrf6KO_24h	0.390850461901837	0.204203836950723	1.91402114543104	64	0.0600910880742409	0.442526947692018		0	0	Experiment 3
Q9H9P8	AlphaWT_24h-AlphaOrf6KO_24h	0.20508060435036	0.204203836950723	1.00429358925243	64	0.319019201468545	0.934311477997751		0.0208333333333334	0	Experiment 3
Q9H9P8	PolyIC_24h-AlphaOrf6KO_24h	0.113221680860906	0.204203836950723	0.554454228439537	64	0.58120046203471	0.99351026132486		0	0	Experiment 3
Q9H9P8	Mock_24h-AlphaWT_24h	0.106584193797429	0.204203836950723	0.521950005391668	64	0.603506995907166	0.998346815477844		0.0208333333333334	0	Experiment 3
Q9H9P8	VIC_24h-AlphaWT_24h	0.134229041160178	0.204203836950722	0.657328692567954	64	0.513326719025157	0.973024551166932		0.0208333333333334	0	Experiment 3
Q9H9P8	IC19_24h-AlphaWT_24h	0.185769857551477	0.204203836950723	0.909727556178614	64	0.366379627046189	0.886441146675564		0.0208333333333334	0	Experiment 3
Q9H9P8	AlphaOrf6KO_24h-AlphaWT_24h	-0.20508060435036	0.204203836950723	-1.00429358925243	64	0.319019201468545	0.934311477997751		0.0208333333333334	0	Experiment 3
Q9H9P8	PolyIC_24h-AlphaWT_24h	-0.0918589234894538	0.204203836950722	-0.449839360812896	64	0.654346224586797	0.97676511934068		0.0208333333333334	0	Experiment 3
Q9H9P8	Mock_24h-PolyIC_24h	0.198443117286883	0.204203836950723	0.971789366204563	64	0.33481392608094	0.875671387698093		0	0	Experiment 3
Q9H9P8	VIC_24h-PolyIC_24h	0.226087964649632	0.204203836950723	1.10716805338085	64	0.272365276448096	0.629530633612454		0	0	Experiment 3
Q9H9P8	IC19_24h-PolyIC_24h	0.277628781040931	0.204203836950723	1.35956691699151	64	0.178737978691345	0.998774961757913		0	0	Experiment 3
Q9H9P8	AlphaOrf6KO_24h-PolyIC_24h	-0.113221680860906	0.204203836950723	-0.554454228439537	64	0.58120046203471	0.99351026132486		0	0	Experiment 3
Q9H9P8	AlphaWT_24h-PolyIC_24h	0.0918589234894538	0.204203836950722	0.449839360812896	64	0.654346224586797	0.97676511934068		0.0208333333333334	0	Experiment 3
Q9H9P8	Mock_10h-Mock_24h	-0.237694324551869	0.204203836950723	-1.16400518276857	64	0.248742942017897	0.834625172346801		0	0	Experiment 3
Q9H9Q2	VIC_10h-Mock_10h	0.136025489681247	0.234138686881951	0.580961187972447	64	0.56330697111674	0.986057149909545		0.0555555555555556	0	Experiment 3
Q9H9Q2	IC19_10h-Mock_10h	0.00788900227357059	0.234138686881951	0.0336937153728384	64	0.973226255163051	0.994267189319523		0.0370370370370371	0	Experiment 3
Q9H9Q2	AlphaOrf6KO_10h-Mock_10h	-0.270673275232293	0.234138686881951	-1.15603823886123	64	0.251962844812879	0.56636815368612		0.0370370370370371	0	Experiment 3
Q9H9Q2	AlphaWT_10h-Mock_10h	-0.324730774413746	0.234138686881951	-1.38691635602052	64	0.170278943763869	0.645473675695673		0.0370370370370371	0	Experiment 3
Q9H9Q2	PolyIC_10h-Mock_10h	-0.461917152870089	0.234138686881951	-1.97283566855818	64	0.0528369926286871	0.250210700614227		0.0555555555555556	0	Experiment 3
Q9H9Q2	Mock_10h-VIC_10h	-0.136025489681247	0.234138686881951	-0.580961187972447	64	0.56330697111674	0.986057149909545		0.0555555555555556	0	Experiment 3
Q9H9Q2	IC19_10h-VIC_10h	-0.128136487407676	0.234138686881951	-0.547267472599608	64	0.586098381763287	0.999997180566781		0.0185185185185185	0	Experiment 3
Q9H9Q2	AlphaOrf6KO_10h-VIC_10h	-0.40669876491354	0.234138686881951	-1.73699942683368	64	0.0871981657011576	0.570232417588692		0.0185185185185185	0	Experiment 3
Q9H9Q2	AlphaWT_10h-VIC_10h	-0.460756264094993	0.234138686881951	-1.96787754399297	64	0.053418188547421	0.701852779780119		0.0185185185185185	0	Experiment 3
Q9H9Q2	PolyIC_10h-VIC_10h	-0.597942642551336	0.234138686881951	-2.55379685653063	64	0.0130477986808728	0.163453294176		0.0370370370370371	0	Experiment 3
Q9H9Q2	Mock_10h-IC19_10h	-0.00788900227357059	0.234138686881951	-0.0336937153728384	64	0.973226255163051	0.994267189319523		0.0370370370370371	0	Experiment 3
Q9H9Q2	VIC_10h-IC19_10h	0.128136487407676	0.234138686881951	0.547267472599608	64	0.586098381763287	0.999997180566781		0.0185185185185185	0	Experiment 3
Q9H9Q2	AlphaOrf6KO_10h-IC19_10h	-0.278562277505864	0.234138686881951	-1.18973195423407	64	0.23854671016112	0.90028005141514		0	0	Experiment 3
Q9H9Q2	AlphaWT_10h-IC19_10h	-0.332619776687317	0.234138686881951	-1.42061007139336	64	0.160283931409928	0.864018188818781		0	0	Experiment 3
Q9H9Q2	PolyIC_10h-IC19_10h	-0.469806155143659	0.234138686881951	-2.00652938393102	64	0.0490289143582583	0.375418169508605		0.0185185185185185	0	Experiment 3
Q9H9Q2	Mock_10h-AlphaOrf6KO_10h	0.270673275232293	0.234138686881951	1.15603823886123	64	0.251962844812879	0.56636815368612		0.0370370370370371	0	Experiment 3
Q9H9Q2	VIC_10h-AlphaOrf6KO_10h	0.40669876491354	0.234138686881951	1.73699942683368	64	0.0871981657011576	0.570232417588692		0.0185185185185185	0	Experiment 3
Q9H9Q2	IC19_10h-AlphaOrf6KO_10h	0.278562277505864	0.234138686881951	1.18973195423407	64	0.23854671016112	0.90028005141514		0	0	Experiment 3
Q9H9Q2	AlphaWT_10h-AlphaOrf6KO_10h	-0.0540574991814531	0.234138686881951	-0.230878117159289	64	0.81814597514244	0.999710617780321		0	0	Experiment 3
Q9H9Q2	PolyIC_10h-AlphaOrf6KO_10h	-0.191243877637796	0.234138686881951	-0.816797429696945	64	0.41707430400125	0.999971971573591		0.0185185185185185	0	Experiment 3
Q9H9Q2	Mock_10h-AlphaWT_10h	0.324730774413746	0.234138686881951	1.38691635602052	64	0.170278943763869	0.645473675695673		0.0370370370370371	0	Experiment 3
Q9H9Q2	VIC_10h-AlphaWT_10h	0.460756264094993	0.234138686881951	1.96787754399297	64	0.053418188547421	0.701852779780119		0.0185185185185185	0	Experiment 3
Q9H9Q2	IC19_10h-AlphaWT_10h	0.332619776687317	0.234138686881951	1.42061007139336	64	0.160283931409928	0.864018188818781		0	0	Experiment 3
Q9H9Q2	AlphaOrf6KO_10h-AlphaWT_10h	0.0540574991814531	0.234138686881951	0.230878117159289	64	0.81814597514244	0.999710617780321		0	0	Experiment 3
Q9H9Q2	PolyIC_10h-AlphaWT_10h	-0.137186378456342	0.234138686881951	-0.585919312537657	64	0.559990415202483	0.999716248749812		0.0185185185185185	0	Experiment 3
Q9H9Q2	Mock_10h-PolyIC_10h	0.461917152870089	0.234138686881951	1.97283566855818	64	0.0528369926286871	0.250210700614227		0.0555555555555556	0	Experiment 3
Q9H9Q2	VIC_10h-PolyIC_10h	0.597942642551336	0.234138686881951	2.55379685653063	64	0.0130477986808728	0.163453294176		0.0370370370370371	0	Experiment 3
Q9H9Q2	IC19_10h-PolyIC_10h	0.469806155143659	0.234138686881951	2.00652938393102	64	0.0490289143582583	0.375418169508605		0.0185185185185185	0	Experiment 3
Q9H9Q2	AlphaOrf6KO_10h-PolyIC_10h	0.191243877637796	0.234138686881951	0.816797429696945	64	0.41707430400125	0.999971971573591		0.0185185185185185	0	Experiment 3
Q9H9Q2	AlphaWT_10h-PolyIC_10h	0.137186378456342	0.234138686881951	0.585919312537657	64	0.559990415202483	0.999716248749812		0.0185185185185185	0	Experiment 3
Q9H9Q2	VIC_24h-Mock_24h	-0.332853318509145	0.234138686881951	-1.42160752219886	64	0.159995112191899	0.916471609170009		0.0925925925925926	0	Experiment 3
Q9H9Q2	IC19_24h-Mock_24h	-0.00539811609506374	0.234138686881951	-0.0230552078639844	64	0.981677968063154	0.995448690988659		0.0370370370370371	0	Experiment 3
Q9H9Q2	AlphaOrf6KO_24h-Mock_24h	0.238064284234465	0.234138686881951	1.016766120135	64	0.313093127334727	0.902728584438836		0.0185185185185185	0	Experiment 3
Q9H9Q2	AlphaWT_24h-Mock_24h	0.0711643454205853	0.234138686881951	0.303940994836386	64	0.762158842560311	0.998346815477844		0.0370370370370371	0	Experiment 3
Q9H9Q2	PolyIC_24h-Mock_24h	-0.129048934643068	0.234138686881951	-0.551164510067198	64	0.583440038905043	0.942391279457899		0.0370370370370371	0	Experiment 3
Q9H9Q2	Mock_24h-VIC_24h	0.332853318509145	0.234138686881951	1.42160752219886	64	0.159995112191899	0.916471609170009		0.0925925925925926	0	Experiment 3
Q9H9Q2	IC19_24h-VIC_24h	0.327455202414081	0.234138686881951	1.39855231433487	64	0.166774500873201	0.702913048412677		0.0925925925925926	0	Experiment 3
Q9H9Q2	AlphaOrf6KO_24h-VIC_24h	0.57091760274361	0.234138686881951	2.43837364233385	64	0.01753951566974	0.195660963334211		0.0740740740740741	0	Experiment 3
Q9H9Q2	AlphaWT_24h-VIC_24h	0.40401766392973	0.234138686881951	1.72554851703524	64	0.0892544024587743	0.784135921039811		0.0925925925925926	0	Experiment 3
Q9H9Q2	PolyIC_24h-VIC_24h	0.203804383866077	0.234138686881951	0.87044301213166	64	0.387311571554185	0.706912341656238		0.0925925925925926	0	Experiment 3
Q9H9Q2	Mock_24h-IC19_24h	0.00539811609506374	0.234138686881951	0.0230552078639844	64	0.981677968063154	0.995448690988659		0.0370370370370371	0	Experiment 3
Q9H9Q2	VIC_24h-IC19_24h	-0.327455202414081	0.234138686881951	-1.39855231433487	64	0.166774500873201	0.702913048412677		0.0925925925925926	0	Experiment 3
Q9H9Q2	AlphaOrf6KO_24h-IC19_24h	0.243462400329529	0.234138686881952	1.03982132799898	64	0.302335351661386	0.769369089351606		0.0185185185185185	0	Experiment 3
Q9H9Q2	AlphaWT_24h-IC19_24h	0.076562461515649	0.234138686881951	0.32699620270037	64	0.744737855256152	0.954622070095236		0.0370370370370371	0	Experiment 3
Q9H9Q2	PolyIC_24h-IC19_24h	-0.123650818548004	0.234138686881951	-0.528109302203213	64	0.599249917954287	0.998774961757913		0.0370370370370371	0	Experiment 3
Q9H9Q2	Mock_24h-AlphaOrf6KO_24h	-0.238064284234465	0.234138686881951	-1.016766120135	64	0.313093127334727	0.902728584438836		0.0185185185185185	0	Experiment 3
Q9H9Q2	VIC_24h-AlphaOrf6KO_24h	-0.57091760274361	0.234138686881951	-2.43837364233385	64	0.01753951566974	0.195660963334211		0.0740740740740741	0	Experiment 3
Q9H9Q2	IC19_24h-AlphaOrf6KO_24h	-0.243462400329529	0.234138686881952	-1.03982132799898	64	0.302335351661386	0.769369089351606		0.0185185185185185	0	Experiment 3
Q9H9Q2	AlphaWT_24h-AlphaOrf6KO_24h	-0.16689993881388	0.234138686881951	-0.712825125298613	64	0.478544969076504	0.982414031434671		0.0185185185185185	0	Experiment 3
Q9H9Q2	PolyIC_24h-AlphaOrf6KO_24h	-0.367113218877533	0.234138686881951	-1.5679306302022	64	0.121828748775886	0.823521956504398		0.0185185185185185	0	Experiment 3
Q9H9Q2	Mock_24h-AlphaWT_24h	-0.0711643454205853	0.234138686881951	-0.303940994836386	64	0.762158842560311	0.998346815477844		0.0370370370370371	0	Experiment 3
Q9H9Q2	VIC_24h-AlphaWT_24h	-0.40401766392973	0.234138686881951	-1.72554851703524	64	0.0892544024587743	0.784135921039811		0.0925925925925926	0	Experiment 3
Q9H9Q2	IC19_24h-AlphaWT_24h	-0.076562461515649	0.234138686881951	-0.32699620270037	64	0.744737855256152	0.954622070095236		0.0370370370370371	0	Experiment 3
Q9H9Q2	AlphaOrf6KO_24h-AlphaWT_24h	0.16689993881388	0.234138686881951	0.712825125298613	64	0.478544969076504	0.982414031434671		0.0185185185185185	0	Experiment 3
Q9H9Q2	PolyIC_24h-AlphaWT_24h	-0.200213280063653	0.234138686881951	-0.855105504903584	64	0.395682608624464	0.948144557538473		0.0370370370370371	0	Experiment 3
Q9H9Q2	Mock_24h-PolyIC_24h	0.129048934643068	0.234138686881951	0.551164510067198	64	0.583440038905043	0.942391279457899		0.0370370370370371	0	Experiment 3
Q9H9Q2	VIC_24h-PolyIC_24h	-0.203804383866077	0.234138686881951	-0.87044301213166	64	0.387311571554185	0.706912341656238		0.0925925925925926	0	Experiment 3
Q9H9Q2	IC19_24h-PolyIC_24h	0.123650818548004	0.234138686881951	0.528109302203213	64	0.599249917954287	0.998774961757913		0.0370370370370371	0	Experiment 3
Q9H9Q2	AlphaOrf6KO_24h-PolyIC_24h	0.367113218877533	0.234138686881951	1.5679306302022	64	0.121828748775886	0.823521956504398		0.0185185185185185	0	Experiment 3
Q9H9Q2	AlphaWT_24h-PolyIC_24h	0.200213280063653	0.234138686881951	0.855105504903584	64	0.395682608624464	0.948144557538473		0.0370370370370371	0	Experiment 3
Q9H9Q2	Mock_10h-Mock_24h	0.158949490144028	0.234138686881951	0.678868974028917	64	0.499668541570909	0.950215147805871		0.0555555555555556	0	Experiment 3
Q9H9Y2	VIC_10h-Mock_10h	0.102425053381924	0.374497432111597	0.273500015218802	64	0.785349582400813	0.988078890136681		0	0	Experiment 3
Q9H9Y2	IC19_10h-Mock_10h	0.270728793308065	0.374497432111597	0.722912282152553	64	0.472367443721833	0.844788535364199		0	0	Experiment 3
Q9H9Y2	AlphaOrf6KO_10h-Mock_10h	0.218518670500606	0.374497432111597	0.583498448222975	64	0.561608552853841	0.802041085231024		0	0	Experiment 3
Q9H9Y2	AlphaWT_10h-Mock_10h	-0.103542804620662	0.374497432111597	-0.276484685186858	64	0.783066759316141	0.954062218462368		0	0	Experiment 3
Q9H9Y2	PolyIC_10h-Mock_10h	-0.165639793463436	0.374497432111597	-0.44229887646887	64	0.659764082283289	0.849949114210503		0	0	Experiment 3
Q9H9Y2	Mock_10h-VIC_10h	-0.102425053381924	0.374497432111597	-0.273500015218802	64	0.785349582400813	0.988078890136681		0	0	Experiment 3
Q9H9Y2	IC19_10h-VIC_10h	0.168303739926141	0.374497432111597	0.449412266933751	64	0.654652598750301	0.999997180566781		0	0	Experiment 3
Q9H9Y2	AlphaOrf6KO_10h-VIC_10h	0.116093617118682	0.374497432111597	0.309998433004173	64	0.757569338642127	0.976752999187428		0	0	Experiment 3
Q9H9Y2	AlphaWT_10h-VIC_10h	-0.205967858002586	0.374497432111597	-0.54998470040566	64	0.584244232396158	0.998283721120935		0	0	Experiment 3
Q9H9Y2	PolyIC_10h-VIC_10h	-0.26806484684536	0.374497432111597	-0.715798891687672	64	0.476719107446121	0.855872155925626		0	0	Experiment 3
Q9H9Y2	Mock_10h-IC19_10h	-0.270728793308065	0.374497432111597	-0.722912282152553	64	0.472367443721833	0.844788535364199		0	0	Experiment 3
Q9H9Y2	VIC_10h-IC19_10h	-0.168303739926141	0.374497432111597	-0.449412266933751	64	0.654652598750301	0.999997180566781		0	0	Experiment 3
Q9H9Y2	AlphaOrf6KO_10h-IC19_10h	-0.0522101228074597	0.374497432111597	-0.139413833929578	64	0.889560934044449	0.995729908027484		0	0	Experiment 3
Q9H9Y2	AlphaWT_10h-IC19_10h	-0.374271597928727	0.374497432111597	-0.999396967339412	64	0.321366148063094	0.965523571471496		0	0	Experiment 3
Q9H9Y2	PolyIC_10h-IC19_10h	-0.436368586771502	0.374497432111597	-1.16521115862142	64	0.248258115418213	0.713378706365685		0	0	Experiment 3
Q9H9Y2	Mock_10h-AlphaOrf6KO_10h	-0.218518670500606	0.374497432111597	-0.583498448222975	64	0.561608552853841	0.802041085231024		0	0	Experiment 3
Q9H9Y2	VIC_10h-AlphaOrf6KO_10h	-0.116093617118682	0.374497432111597	-0.309998433004173	64	0.757569338642127	0.976752999187428		0	0	Experiment 3
Q9H9Y2	IC19_10h-AlphaOrf6KO_10h	0.0522101228074597	0.374497432111597	0.139413833929578	64	0.889560934044449	0.995729908027484		0	0	Experiment 3
Q9H9Y2	AlphaWT_10h-AlphaOrf6KO_10h	-0.322061475121267	0.374497432111597	-0.859983133409833	64	0.393008397802549	0.999710617780321		0	0	Experiment 3
Q9H9Y2	PolyIC_10h-AlphaOrf6KO_10h	-0.384158463964042	0.374497432111597	-1.02579732469185	64	0.308848723223786	0.999971971573591		0	0	Experiment 3
Q9H9Y2	Mock_10h-AlphaWT_10h	0.103542804620662	0.374497432111597	0.276484685186858	64	0.783066759316141	0.954062218462368		0	0	Experiment 3
Q9H9Y2	VIC_10h-AlphaWT_10h	0.205967858002586	0.374497432111597	0.54998470040566	64	0.584244232396158	0.998283721120935		0	0	Experiment 3
Q9H9Y2	IC19_10h-AlphaWT_10h	0.374271597928727	0.374497432111597	0.999396967339412	64	0.321366148063094	0.965523571471496		0	0	Experiment 3
Q9H9Y2	AlphaOrf6KO_10h-AlphaWT_10h	0.322061475121267	0.374497432111597	0.859983133409833	64	0.393008397802549	0.999710617780321		0	0	Experiment 3
Q9H9Y2	PolyIC_10h-AlphaWT_10h	-0.0620969888427746	0.374497432111597	-0.165814191282012	64	0.868825873584465	0.999716248749812		0	0	Experiment 3
Q9H9Y2	Mock_10h-PolyIC_10h	0.165639793463436	0.374497432111597	0.44229887646887	64	0.659764082283289	0.849949114210503		0	0	Experiment 3
Q9H9Y2	VIC_10h-PolyIC_10h	0.26806484684536	0.374497432111597	0.715798891687672	64	0.476719107446121	0.855872155925626		0	0	Experiment 3
Q9H9Y2	IC19_10h-PolyIC_10h	0.436368586771502	0.374497432111597	1.16521115862142	64	0.248258115418213	0.713378706365685		0	0	Experiment 3
Q9H9Y2	AlphaOrf6KO_10h-PolyIC_10h	0.384158463964042	0.374497432111597	1.02579732469185	64	0.308848723223786	0.999971971573591		0	0	Experiment 3
Q9H9Y2	AlphaWT_10h-PolyIC_10h	0.0620969888427746	0.374497432111597	0.165814191282012	64	0.868825873584465	0.999716248749812		0	0	Experiment 3
Q9H9Y2	VIC_24h-Mock_24h	-0.088597712784084	0.374497432111597	-0.236577624269751	64	0.813740043878539	0.995052524503172		0	0	Experiment 3
Q9H9Y2	IC19_24h-Mock_24h	0.432481104615264	0.374497432111597	1.1548306277475	64	0.252453495176224	0.995448690988659		0	0	Experiment 3
Q9H9Y2	AlphaOrf6KO_24h-Mock_24h	-0.0938462149568362	0.374497432111597	-0.250592412417052	64	0.802931991799649	0.989263066904156		0	0	Experiment 3
Q9H9Y2	AlphaWT_24h-Mock_24h	-0.429171684734994	0.374497432111597	-1.14599366493681	64	0.256064687103468	0.998346815477844		0	0	Experiment 3
Q9H9Y2	PolyIC_24h-Mock_24h	0.444989221413972	0.374497432111597	1.18823036757531	64	0.239133408885101	0.818581401148804		0	0	Experiment 3
Q9H9Y2	Mock_24h-VIC_24h	0.088597712784084	0.374497432111597	0.236577624269751	64	0.813740043878539	0.995052524503172		0	0	Experiment 3
Q9H9Y2	IC19_24h-VIC_24h	0.521078817399348	0.374497432111597	1.39140825201726	64	0.168919467185105	0.702913048412677		0	0	Experiment 3
Q9H9Y2	AlphaOrf6KO_24h-VIC_24h	-0.00524850217275219	0.374497432111597	-0.0140147881473008	64	0.988861780660409	0.995598452576552		0	0	Experiment 3
Q9H9Y2	AlphaWT_24h-VIC_24h	-0.34057397195091	0.374497432111597	-0.909416040667061	64	0.366542719964076	0.964098263355019		0	0	Experiment 3
Q9H9Y2	PolyIC_24h-VIC_24h	0.533586934198056	0.374497432111597	1.42480799184506	64	0.159071111758758	0.499395191907015		0	0	Experiment 3
Q9H9Y2	Mock_24h-IC19_24h	-0.432481104615264	0.374497432111597	-1.1548306277475	64	0.252453495176224	0.995448690988659		0	0	Experiment 3
Q9H9Y2	VIC_24h-IC19_24h	-0.521078817399348	0.374497432111597	-1.39140825201726	64	0.168919467185105	0.702913048412677		0	0	Experiment 3
Q9H9Y2	AlphaOrf6KO_24h-IC19_24h	-0.5263273195721	0.374497432111598	-1.40542304016455	64	0.164731429611261	0.638227167542859		0	0	Experiment 3
Q9H9Y2	AlphaWT_24h-IC19_24h	-0.861652789350258	0.374497432111597	-2.30082429268432	64	0.0246699387135485	0.521071431188171		0	0	Experiment 3
Q9H9Y2	PolyIC_24h-IC19_24h	0.0125081167987084	0.374497432111597	0.033399739827805	64	0.973459765806391	0.998774961757913		0	0	Experiment 3
Q9H9Y2	Mock_24h-AlphaOrf6KO_24h	0.0938462149568362	0.374497432111597	0.250592412417052	64	0.802931991799649	0.989263066904156		0	0	Experiment 3
Q9H9Y2	VIC_24h-AlphaOrf6KO_24h	0.00524850217275219	0.374497432111597	0.0140147881473008	64	0.988861780660409	0.995598452576552		0	0	Experiment 3
Q9H9Y2	IC19_24h-AlphaOrf6KO_24h	0.5263273195721	0.374497432111598	1.40542304016455	64	0.164731429611261	0.638227167542859		0	0	Experiment 3
Q9H9Y2	AlphaWT_24h-AlphaOrf6KO_24h	-0.335325469778158	0.374497432111597	-0.89540125251976	64	0.373928011615552	0.955343510969844		0	0	Experiment 3
Q9H9Y2	PolyIC_24h-AlphaOrf6KO_24h	0.538835436370809	0.374497432111597	1.43882277999236	64	0.155073541945625	0.866053679191704		0	0	Experiment 3
Q9H9Y2	Mock_24h-AlphaWT_24h	0.429171684734994	0.374497432111597	1.14599366493681	64	0.256064687103468	0.998346815477844		0	0	Experiment 3
Q9H9Y2	VIC_24h-AlphaWT_24h	0.34057397195091	0.374497432111597	0.909416040667061	64	0.366542719964076	0.964098263355019		0	0	Experiment 3
Q9H9Y2	IC19_24h-AlphaWT_24h	0.861652789350258	0.374497432111597	2.30082429268432	64	0.0246699387135485	0.521071431188171		0	0	Experiment 3
Q9H9Y2	AlphaOrf6KO_24h-AlphaWT_24h	0.335325469778158	0.374497432111597	0.89540125251976	64	0.373928011615552	0.955343510969844		0	0	Experiment 3
Q9H9Y2	PolyIC_24h-AlphaWT_24h	0.874160906148966	0.374497432111597	2.33422403251212	64	0.0227350847238208	0.475493609565722		0	0	Experiment 3
Q9H9Y2	Mock_24h-PolyIC_24h	-0.444989221413972	0.374497432111597	-1.18823036757531	64	0.239133408885101	0.818581401148804		0	0	Experiment 3
Q9H9Y2	VIC_24h-PolyIC_24h	-0.533586934198056	0.374497432111597	-1.42480799184506	64	0.159071111758758	0.499395191907015		0	0	Experiment 3
Q9H9Y2	IC19_24h-PolyIC_24h	-0.0125081167987084	0.374497432111597	-0.033399739827805	64	0.973459765806391	0.998774961757913		0	0	Experiment 3
Q9H9Y2	AlphaOrf6KO_24h-PolyIC_24h	-0.538835436370809	0.374497432111597	-1.43882277999236	64	0.155073541945625	0.866053679191704		0	0	Experiment 3
Q9H9Y2	AlphaWT_24h-PolyIC_24h	-0.874160906148966	0.374497432111597	-2.33422403251212	64	0.0227350847238208	0.475493609565722		0	0	Experiment 3
Q9H9Y2	Mock_10h-Mock_24h	0.352394509804891	0.374497432111597	0.94097977606394	64	0.350253479048531	0.889523998889971		0	0	Experiment 3
Q9H9Y6	VIC_10h-Mock_10h	-0.0763087559185822	0.269755557174503	-0.282881126594247	64	0.778180902576985	0.987564094265525		0	0	Experiment 3
Q9H9Y6	IC19_10h-Mock_10h	-0.047033781510853	0.269755557174503	-0.174357043849248	64	0.862135248597488	0.969210707978752		0	0	Experiment 3
Q9H9Y6	AlphaOrf6KO_10h-Mock_10h	-0.369536662224743	0.269755557174503	-1.36989453005297	64	0.175506846231374	0.477897107756304		0	0	Experiment 3
Q9H9Y6	AlphaWT_10h-Mock_10h	-0.348486860216392	0.269755557174503	-1.29186165381186	64	0.201050778869758	0.678924234935753		0	0	Experiment 3
Q9H9Y6	PolyIC_10h-Mock_10h	-0.445948644337807	0.269755557174503	-1.65315832233004	64	0.103196289083718	0.361145497771379		0.0277777777777778	0	Experiment 3
Q9H9Y6	Mock_10h-VIC_10h	0.0763087559185822	0.269755557174503	0.282881126594247	64	0.778180902576985	0.987564094265525		0	0	Experiment 3
Q9H9Y6	IC19_10h-VIC_10h	0.0292749744077292	0.269755557174503	0.108524082744999	64	0.913919510663714	0.999997180566781		0	0	Experiment 3
Q9H9Y6	AlphaOrf6KO_10h-VIC_10h	-0.293227906306161	0.269755557174503	-1.08701340345873	64	0.281107902405192	0.813398376646621		0	0	Experiment 3
Q9H9Y6	AlphaWT_10h-VIC_10h	-0.27217810429781	0.269755557174503	-1.00898052721761	64	0.316783538942636	0.978187027706555		0	0	Experiment 3
Q9H9Y6	PolyIC_10h-VIC_10h	-0.369639888419225	0.269755557174503	-1.3702771957358	64	0.175387986588249	0.605705882963856		0.0277777777777778	0	Experiment 3
Q9H9Y6	Mock_10h-IC19_10h	0.047033781510853	0.269755557174503	0.174357043849248	64	0.862135248597488	0.969210707978752		0	0	Experiment 3
Q9H9Y6	VIC_10h-IC19_10h	-0.0292749744077292	0.269755557174503	-0.108524082744999	64	0.913919510663714	0.999997180566781		0	0	Experiment 3
Q9H9Y6	AlphaOrf6KO_10h-IC19_10h	-0.32250288071389	0.269755557174503	-1.19553748620372	64	0.236288160644309	0.900065059771447		0	0	Experiment 3
Q9H9Y6	AlphaWT_10h-IC19_10h	-0.301453078705539	0.269755557174503	-1.11750460996261	64	0.267956159311756	0.945098406308188		0	0	Experiment 3
Q9H9Y6	PolyIC_10h-IC19_10h	-0.398914862826954	0.269755557174503	-1.47880127848079	64	0.14409868751595	0.595818330520878		0.0277777777777778	0	Experiment 3
Q9H9Y6	Mock_10h-AlphaOrf6KO_10h	0.369536662224743	0.269755557174503	1.36989453005297	64	0.175506846231374	0.477897107756304		0	0	Experiment 3
Q9H9Y6	VIC_10h-AlphaOrf6KO_10h	0.293227906306161	0.269755557174503	1.08701340345873	64	0.281107902405192	0.813398376646621		0	0	Experiment 3
Q9H9Y6	IC19_10h-AlphaOrf6KO_10h	0.32250288071389	0.269755557174503	1.19553748620372	64	0.236288160644309	0.900065059771447		0	0	Experiment 3
Q9H9Y6	AlphaWT_10h-AlphaOrf6KO_10h	0.0210498020083508	0.269755557174503	0.0780328762411144	64	0.938045358624243	0.999710617780321		0	0	Experiment 3
Q9H9Y6	PolyIC_10h-AlphaOrf6KO_10h	-0.0764119821130637	0.269755557174503	-0.28326379227707	64	0.777888889467911	0.999971971573591		0.0277777777777778	0	Experiment 3
Q9H9Y6	Mock_10h-AlphaWT_10h	0.348486860216392	0.269755557174503	1.29186165381186	64	0.201050778869758	0.678924234935753		0	0	Experiment 3
Q9H9Y6	VIC_10h-AlphaWT_10h	0.27217810429781	0.269755557174503	1.00898052721761	64	0.316783538942636	0.978187027706555		0	0	Experiment 3
Q9H9Y6	IC19_10h-AlphaWT_10h	0.301453078705539	0.269755557174503	1.11750460996261	64	0.267956159311756	0.945098406308188		0	0	Experiment 3
Q9H9Y6	AlphaOrf6KO_10h-AlphaWT_10h	-0.0210498020083508	0.269755557174503	-0.0780328762411144	64	0.938045358624243	0.999710617780321		0	0	Experiment 3
Q9H9Y6	PolyIC_10h-AlphaWT_10h	-0.0974617841214145	0.269755557174503	-0.361296668518185	64	0.71906767912673	0.999716248749812		0.0277777777777778	0	Experiment 3
Q9H9Y6	Mock_10h-PolyIC_10h	0.445948644337807	0.269755557174503	1.65315832233004	64	0.103196289083718	0.361145497771379		0.0277777777777778	0	Experiment 3
Q9H9Y6	VIC_10h-PolyIC_10h	0.369639888419225	0.269755557174503	1.3702771957358	64	0.175387986588249	0.605705882963856		0.0277777777777778	0	Experiment 3
Q9H9Y6	IC19_10h-PolyIC_10h	0.398914862826954	0.269755557174503	1.47880127848079	64	0.14409868751595	0.595818330520878		0.0277777777777778	0	Experiment 3
Q9H9Y6	AlphaOrf6KO_10h-PolyIC_10h	0.0764119821130637	0.269755557174503	0.28326379227707	64	0.777888889467911	0.999971971573591		0.0277777777777778	0	Experiment 3
Q9H9Y6	AlphaWT_10h-PolyIC_10h	0.0974617841214145	0.269755557174503	0.361296668518185	64	0.71906767912673	0.999716248749812		0.0277777777777778	0	Experiment 3
Q9H9Y6	VIC_24h-Mock_24h	-0.0629113929127218	0.269755557174503	-0.233216299866716	64	0.816337752826823	0.995052524503172		0	0	Experiment 3
Q9H9Y6	IC19_24h-Mock_24h	0.118653349986369	0.269755557174503	0.439855071862759	64	0.661523906520049	0.995448690988659		0	0	Experiment 3
Q9H9Y6	AlphaOrf6KO_24h-Mock_24h	-0.082786869058791	0.269755557174503	-0.306895879832558	64	0.75991895094752	0.984888457258819		0	0	Experiment 3
Q9H9Y6	AlphaWT_24h-Mock_24h	-0.0640801898424399	0.269755557174503	-0.237549100057972	64	0.812989654071674	0.998346815477844		0	0	Experiment 3
Q9H9Y6	PolyIC_24h-Mock_24h	0.135996861202744	0.269755557174503	0.504148506252159	64	0.615888249098115	0.950641752183486		0	0	Experiment 3
Q9H9Y6	Mock_24h-VIC_24h	0.0629113929127218	0.269755557174503	0.233216299866716	64	0.816337752826823	0.995052524503172		0	0	Experiment 3
Q9H9Y6	IC19_24h-VIC_24h	0.181564742899091	0.269755557174503	0.673071371729474	64	0.503325138856418	0.81655532665644		0	0	Experiment 3
Q9H9Y6	AlphaOrf6KO_24h-VIC_24h	-0.0198754761460692	0.269755557174503	-0.0736795799658425	64	0.941495147987344	0.985738558024059		0	0	Experiment 3
Q9H9Y6	AlphaWT_24h-VIC_24h	-0.00116879692971811	0.269755557174503	-0.0043328001912562	64	0.996556413873733	0.999217172423816		0	0	Experiment 3
Q9H9Y6	PolyIC_24h-VIC_24h	0.198908254115466	0.269755557174503	0.737364806118874	64	0.463595372285338	0.746741299394088		0	0	Experiment 3
Q9H9Y6	Mock_24h-IC19_24h	-0.118653349986369	0.269755557174503	-0.439855071862759	64	0.661523906520049	0.995448690988659		0	0	Experiment 3
Q9H9Y6	VIC_24h-IC19_24h	-0.181564742899091	0.269755557174503	-0.673071371729474	64	0.503325138856418	0.81655532665644		0	0	Experiment 3
Q9H9Y6	AlphaOrf6KO_24h-IC19_24h	-0.20144021904516	0.269755557174503	-0.746750951695316	64	0.457948482656485	0.853964884801331		0	0	Experiment 3
Q9H9Y6	AlphaWT_24h-IC19_24h	-0.182733539828809	0.269755557174503	-0.677404171920731	64	0.500591039942295	0.917517879042352		0	0	Experiment 3
Q9H9Y6	PolyIC_24h-IC19_24h	0.0173435112163749	0.269755557174503	0.0642934343893999	64	0.948936978938375	0.998774961757913		0	0	Experiment 3
Q9H9Y6	Mock_24h-AlphaOrf6KO_24h	0.082786869058791	0.269755557174503	0.306895879832558	64	0.75991895094752	0.984888457258819		0	0	Experiment 3
Q9H9Y6	VIC_24h-AlphaOrf6KO_24h	0.0198754761460692	0.269755557174503	0.0736795799658425	64	0.941495147987344	0.985738558024059		0	0	Experiment 3
Q9H9Y6	IC19_24h-AlphaOrf6KO_24h	0.20144021904516	0.269755557174503	0.746750951695316	64	0.457948482656485	0.853964884801331		0	0	Experiment 3
Q9H9Y6	AlphaWT_24h-AlphaOrf6KO_24h	0.0187066792163511	0.269755557174503	0.0693467797745864	64	0.944929811205632	0.999422957703484		0	0	Experiment 3
Q9H9Y6	PolyIC_24h-AlphaOrf6KO_24h	0.218783730261535	0.269755557174503	0.811044386084716	64	0.420346139638906	0.974673797557233		0	0	Experiment 3
Q9H9Y6	Mock_24h-AlphaWT_24h	0.0640801898424399	0.269755557174503	0.237549100057972	64	0.812989654071674	0.998346815477844		0	0	Experiment 3
Q9H9Y6	VIC_24h-AlphaWT_24h	0.00116879692971811	0.269755557174503	0.0043328001912562	64	0.996556413873733	0.999217172423816		0	0	Experiment 3
Q9H9Y6	IC19_24h-AlphaWT_24h	0.182733539828809	0.269755557174503	0.677404171920731	64	0.500591039942295	0.917517879042352		0	0	Experiment 3
Q9H9Y6	AlphaOrf6KO_24h-AlphaWT_24h	-0.0187066792163511	0.269755557174503	-0.0693467797745864	64	0.944929811205632	0.999422957703484		0	0	Experiment 3
Q9H9Y6	PolyIC_24h-AlphaWT_24h	0.200077051045184	0.269755557174503	0.741697606310131	64	0.460983753484096	0.961537397896782		0	0	Experiment 3
Q9H9Y6	Mock_24h-PolyIC_24h	-0.135996861202744	0.269755557174503	-0.504148506252159	64	0.615888249098115	0.950641752183486		0	0	Experiment 3
Q9H9Y6	VIC_24h-PolyIC_24h	-0.198908254115466	0.269755557174503	-0.737364806118874	64	0.463595372285338	0.746741299394088		0	0	Experiment 3
Q9H9Y6	IC19_24h-PolyIC_24h	-0.0173435112163749	0.269755557174503	-0.0642934343893999	64	0.948936978938375	0.998774961757913		0	0	Experiment 3
Q9H9Y6	AlphaOrf6KO_24h-PolyIC_24h	-0.218783730261535	0.269755557174503	-0.811044386084716	64	0.420346139638906	0.974673797557233		0	0	Experiment 3
Q9H9Y6	AlphaWT_24h-PolyIC_24h	-0.200077051045184	0.269755557174503	-0.741697606310131	64	0.460983753484096	0.961537397896782		0	0	Experiment 3
Q9H9Y6	Mock_10h-Mock_24h	0.151426315656535	0.269755557174503	0.561346417633128	64	0.576521786667576	0.966945442655211		0	0	Experiment 3
Q9HA64	VIC_10h-Mock_10h	-0.0860293568794405	0.181524101173935	-0.473928014644226	64	0.637164098490177	0.986057149909545		0.0606060606060606	0	Experiment 3
Q9HA64	IC19_10h-Mock_10h	0.123079852796576	0.181524101173935	0.678035875129559	64	0.500193094605188	0.855928609045362		0.0454545454545454	0	Experiment 3
Q9HA64	AlphaOrf6KO_10h-Mock_10h	-0.33662477722508	0.181524101173935	-1.85443571981953	64	0.0682851364851094	0.306851241732812		0.0606060606060606	0	Experiment 3
Q9HA64	AlphaWT_10h-Mock_10h	-0.105007605626049	0.181524101173935	-0.578477485617358	64	0.564971989908074	0.892855895162292		0.0757575757575758	0	Experiment 3
Q9HA64	PolyIC_10h-Mock_10h	-0.201007663468392	0.181524101173935	-1.10733319800762	64	0.272294435858574	0.581765462073409		0.0757575757575758	0	Experiment 3
Q9HA64	Mock_10h-VIC_10h	0.0860293568794405	0.181524101173935	0.473928014644226	64	0.637164098490177	0.986057149909545		0.0606060606060606	0	Experiment 3
Q9HA64	IC19_10h-VIC_10h	0.209109209676016	0.181524101173935	1.15196388977378	64	0.253620974551005	0.999997180566781		0.0151515151515151	0	Experiment 3
Q9HA64	AlphaOrf6KO_10h-VIC_10h	-0.250595420345639	0.181524101173935	-1.38050770517531	64	0.172233034906698	0.707221099019058		0.0303030303030303	0	Experiment 3
Q9HA64	AlphaWT_10h-VIC_10h	-0.0189782487466081	0.181524101173935	-0.104549470973132	64	0.9170602736754	0.998283721120935		0.0454545454545454	0	Experiment 3
Q9HA64	PolyIC_10h-VIC_10h	-0.114978306588952	0.181524101173935	-0.633405183363395	64	0.528726182080763	0.875899649123921		0.0454545454545454	0	Experiment 3
Q9HA64	Mock_10h-IC19_10h	-0.123079852796576	0.181524101173935	-0.678035875129559	64	0.500193094605188	0.855928609045362		0.0454545454545454	0	Experiment 3
Q9HA64	VIC_10h-IC19_10h	-0.209109209676016	0.181524101173935	-1.15196388977378	64	0.253620974551005	0.999997180566781		0.0151515151515151	0	Experiment 3
Q9HA64	AlphaOrf6KO_10h-IC19_10h	-0.459704630021655	0.181524101173935	-2.53247159494909	64	0.0137897609866813	0.320856267141068		0.0151515151515151	0	Experiment 3
Q9HA64	AlphaWT_10h-IC19_10h	-0.228087458422624	0.181524101173935	-1.25651336074692	64	0.213496906826378	0.912332299841179		0.0303030303030303	0	Experiment 3
Q9HA64	PolyIC_10h-IC19_10h	-0.324087516264968	0.181524101173935	-1.78536907313718	64	0.0789397354260406	0.465109509569036		0.0303030303030303	0	Experiment 3
Q9HA64	Mock_10h-AlphaOrf6KO_10h	0.33662477722508	0.181524101173935	1.85443571981953	64	0.0682851364851094	0.306851241732812		0.0606060606060606	0	Experiment 3
Q9HA64	VIC_10h-AlphaOrf6KO_10h	0.250595420345639	0.181524101173935	1.38050770517531	64	0.172233034906698	0.707221099019058		0.0303030303030303	0	Experiment 3
Q9HA64	IC19_10h-AlphaOrf6KO_10h	0.459704630021655	0.181524101173935	2.53247159494909	64	0.0137897609866813	0.320856267141068		0.0151515151515151	0	Experiment 3
Q9HA64	AlphaWT_10h-AlphaOrf6KO_10h	0.231617171599031	0.181524101173935	1.27595823420218	64	0.206581686085919	0.999710617780321		0.0454545454545454	0	Experiment 3
Q9HA64	PolyIC_10h-AlphaOrf6KO_10h	0.135617113756688	0.181524101173935	0.747102521811914	64	0.457737741411481	0.999971971573591		0.0454545454545454	0	Experiment 3
Q9HA64	Mock_10h-AlphaWT_10h	0.105007605626049	0.181524101173935	0.578477485617358	64	0.564971989908074	0.892855895162292		0.0757575757575758	0	Experiment 3
Q9HA64	VIC_10h-AlphaWT_10h	0.0189782487466081	0.181524101173935	0.104549470973132	64	0.9170602736754	0.998283721120935		0.0454545454545454	0	Experiment 3
Q9HA64	IC19_10h-AlphaWT_10h	0.228087458422624	0.181524101173935	1.25651336074692	64	0.213496906826378	0.912332299841179		0.0303030303030303	0	Experiment 3
Q9HA64	AlphaOrf6KO_10h-AlphaWT_10h	-0.231617171599031	0.181524101173935	-1.27595823420218	64	0.206581686085919	0.999710617780321		0.0454545454545454	0	Experiment 3
Q9HA64	PolyIC_10h-AlphaWT_10h	-0.0960000578423435	0.181524101173935	-0.528855712390264	64	0.598734974269256	0.999716248749812		0.0606060606060606	0	Experiment 3
Q9HA64	Mock_10h-PolyIC_10h	0.201007663468392	0.181524101173935	1.10733319800762	64	0.272294435858574	0.581765462073409		0.0757575757575758	0	Experiment 3
Q9HA64	VIC_10h-PolyIC_10h	0.114978306588952	0.181524101173935	0.633405183363395	64	0.528726182080763	0.875899649123921		0.0454545454545454	0	Experiment 3
Q9HA64	IC19_10h-PolyIC_10h	0.324087516264968	0.181524101173935	1.78536907313718	64	0.0789397354260406	0.465109509569036		0.0303030303030303	0	Experiment 3
Q9HA64	AlphaOrf6KO_10h-PolyIC_10h	-0.135617113756688	0.181524101173935	-0.747102521811914	64	0.457737741411481	0.999971971573591		0.0454545454545454	0	Experiment 3
Q9HA64	AlphaWT_10h-PolyIC_10h	0.0960000578423435	0.181524101173935	0.528855712390264	64	0.598734974269256	0.999716248749812		0.0606060606060606	0	Experiment 3
Q9HA64	VIC_24h-Mock_24h	-0.0803048439997734	0.181524101173935	-0.442392186384253	64	0.659696926364347	0.995052524503172		0.0757575757575758	0	Experiment 3
Q9HA64	IC19_24h-Mock_24h	0.142149962600113	0.181524101173935	0.783091400430105	64	0.436461681694321	0.995448690988659		0.0757575757575758	0	Experiment 3
Q9HA64	AlphaOrf6KO_24h-Mock_24h	0.288904118013895	0.181524101173935	1.59154688631164	64	0.116414294744345	0.707623340650973		0.0757575757575758	0	Experiment 3
Q9HA64	AlphaWT_24h-Mock_24h	0.186685903728103	0.181524101173935	1.02843590752295	64	0.307616049180252	0.998346815477844		0.0909090909090909	0	Experiment 3
Q9HA64	PolyIC_24h-Mock_24h	0.0989120600958653	0.181524101173935	0.54489767174822	64	0.587717735592287	0.946033779756596		0.0757575757575758	0	Experiment 3
Q9HA64	Mock_24h-VIC_24h	0.0803048439997734	0.181524101173935	0.442392186384253	64	0.659696926364347	0.995052524503172		0.0757575757575758	0	Experiment 3
Q9HA64	IC19_24h-VIC_24h	0.222454806599886	0.181524101173935	1.22548358681436	64	0.224883807324668	0.724860041031341		0.0606060606060606	0	Experiment 3
Q9HA64	AlphaOrf6KO_24h-VIC_24h	0.369208962013668	0.181524101173935	2.03393907269589	64	0.0461073081853034	0.316711749323556		0.0606060606060606	0	Experiment 3
Q9HA64	AlphaWT_24h-VIC_24h	0.266990747727877	0.181524101173935	1.4708280939072	64	0.146237417268146	0.855996203425854		0.0757575757575758	0	Experiment 3
Q9HA64	PolyIC_24h-VIC_24h	0.179216904095639	0.181524101173935	0.987289858132473	64	0.327218505301211	0.665581091774742		0.0606060606060606	0	Experiment 3
Q9HA64	Mock_24h-IC19_24h	-0.142149962600113	0.181524101173935	-0.783091400430105	64	0.436461681694321	0.995448690988659		0.0757575757575758	0	Experiment 3
Q9HA64	VIC_24h-IC19_24h	-0.222454806599886	0.181524101173935	-1.22548358681436	64	0.224883807324668	0.724860041031341		0.0606060606060606	0	Experiment 3
Q9HA64	AlphaOrf6KO_24h-IC19_24h	0.146754155413782	0.181524101173935	0.808455485881534	64	0.421823503966628	0.838296961077863		0.0606060606060606	0	Experiment 3
Q9HA64	AlphaWT_24h-IC19_24h	0.0445359411279905	0.181524101173935	0.245344507092844	64	0.806974724650836	0.962608283106301		0.0757575757575758	0	Experiment 3
Q9HA64	PolyIC_24h-IC19_24h	-0.0432379025042473	0.181524101173935	-0.238193728681885	64	0.8124918253179	0.998774961757913		0.0606060606060606	0	Experiment 3
Q9HA64	Mock_24h-AlphaOrf6KO_24h	-0.288904118013895	0.181524101173935	-1.59154688631164	64	0.116414294744345	0.707623340650973		0.0757575757575758	0	Experiment 3
Q9HA64	VIC_24h-AlphaOrf6KO_24h	-0.369208962013668	0.181524101173935	-2.03393907269589	64	0.0461073081853034	0.316711749323556		0.0606060606060606	0	Experiment 3
Q9HA64	IC19_24h-AlphaOrf6KO_24h	-0.146754155413782	0.181524101173935	-0.808455485881534	64	0.421823503966628	0.838296961077863		0.0606060606060606	0	Experiment 3
Q9HA64	AlphaWT_24h-AlphaOrf6KO_24h	-0.102218214285792	0.181524101173935	-0.563110978788691	64	0.575326866346095	0.995521316394131		0.0757575757575758	0	Experiment 3
Q9HA64	PolyIC_24h-AlphaOrf6KO_24h	-0.18999205791803	0.181524101173935	-1.04664921456342	64	0.299198273041505	0.932851066677531		0.0606060606060606	0	Experiment 3
Q9HA64	Mock_24h-AlphaWT_24h	-0.186685903728103	0.181524101173935	-1.02843590752295	64	0.307616049180252	0.998346815477844		0.0909090909090909	0	Experiment 3
Q9HA64	VIC_24h-AlphaWT_24h	-0.266990747727877	0.181524101173935	-1.4708280939072	64	0.146237417268146	0.855996203425854		0.0757575757575758	0	Experiment 3
Q9HA64	IC19_24h-AlphaWT_24h	-0.0445359411279905	0.181524101173935	-0.245344507092844	64	0.806974724650836	0.962608283106301		0.0757575757575758	0	Experiment 3
Q9HA64	AlphaOrf6KO_24h-AlphaWT_24h	0.102218214285792	0.181524101173935	0.563110978788691	64	0.575326866346095	0.995521316394131		0.0757575757575758	0	Experiment 3
Q9HA64	PolyIC_24h-AlphaWT_24h	-0.0877738436322378	0.181524101173935	-0.483538235774729	64	0.6303639020379	0.97676511934068		0.0757575757575758	0	Experiment 3
Q9HA64	Mock_24h-PolyIC_24h	-0.0989120600958653	0.181524101173935	-0.54489767174822	64	0.587717735592287	0.946033779756596		0.0757575757575758	0	Experiment 3
Q9HA64	VIC_24h-PolyIC_24h	-0.179216904095639	0.181524101173935	-0.987289858132473	64	0.327218505301211	0.665581091774742		0.0606060606060606	0	Experiment 3
Q9HA64	IC19_24h-PolyIC_24h	0.0432379025042473	0.181524101173935	0.238193728681885	64	0.8124918253179	0.998774961757913		0.0606060606060606	0	Experiment 3
Q9HA64	AlphaOrf6KO_24h-PolyIC_24h	0.18999205791803	0.181524101173935	1.04664921456342	64	0.299198273041505	0.932851066677531		0.0606060606060606	0	Experiment 3
Q9HA64	AlphaWT_24h-PolyIC_24h	0.0877738436322378	0.181524101173935	0.483538235774729	64	0.6303639020379	0.97676511934068		0.0757575757575758	0	Experiment 3
Q9HA64	Mock_10h-Mock_24h	0.304361300621941	0.181524101173935	1.6766991195858	64	0.0984798254822155	0.647587469848823		0.0909090909090909	0	Experiment 3
Q9HAB8	VIC_10h-Mock_10h	0.0967076530524824	0.156258982523958	0.618893400497184	64	0.538183332646211	0.986057149909545		0	0	Experiment 3
Q9HAB8	IC19_10h-Mock_10h	0.112882243892764	0.156258982523958	0.722404831193984	64	0.472677136606599	0.844788535364199		0	0	Experiment 3
Q9HAB8	AlphaOrf6KO_10h-Mock_10h	-0.0400515524595654	0.156258982523958	-0.256315200653663	64	0.798529580189538	0.917472945047755		0	0	Experiment 3
Q9HAB8	AlphaWT_10h-Mock_10h	-0.167624914299605	0.156258982523958	-1.07273778180339	64	0.287417120830193	0.74101017411116		0	0	Experiment 3
Q9HAB8	PolyIC_10h-Mock_10h	-0.250535853278433	0.156258982523958	-1.60333728808211	64	0.113784468347104	0.380680299829679		0	0	Experiment 3
Q9HAB8	Mock_10h-VIC_10h	-0.0967076530524824	0.156258982523958	-0.618893400497184	64	0.538183332646211	0.986057149909545		0	0	Experiment 3
Q9HAB8	IC19_10h-VIC_10h	0.0161745908402812	0.156258982523958	0.1035114306968	64	0.917880759901988	0.999997180566781		0	0	Experiment 3
Q9HAB8	AlphaOrf6KO_10h-VIC_10h	-0.136759205512048	0.156258982523958	-0.875208601150847	64	0.384733236898822	0.888167284567729		0	0	Experiment 3
Q9HAB8	AlphaWT_10h-VIC_10h	-0.264332567352087	0.156258982523958	-1.69163118230057	64	0.0955805254306297	0.82366937002676		0	0	Experiment 3
Q9HAB8	PolyIC_10h-VIC_10h	-0.347243506330915	0.156258982523958	-2.2222306885793	64	0.0298091504129405	0.249848681789278		0	0	Experiment 3
Q9HAB8	Mock_10h-IC19_10h	-0.112882243892764	0.156258982523958	-0.722404831193984	64	0.472677136606599	0.844788535364199		0	0	Experiment 3
Q9HAB8	VIC_10h-IC19_10h	-0.0161745908402812	0.156258982523958	-0.1035114306968	64	0.917880759901988	0.999997180566781		0	0	Experiment 3
Q9HAB8	AlphaOrf6KO_10h-IC19_10h	-0.152933796352329	0.156258982523958	-0.978720031847647	64	0.331403556569937	0.976005088084642		0	0	Experiment 3
Q9HAB8	AlphaWT_10h-IC19_10h	-0.280507158192369	0.156258982523958	-1.79514261299737	64	0.077352674872744	0.754682877908001		0	0	Experiment 3
Q9HAB8	PolyIC_10h-IC19_10h	-0.363418097171197	0.156258982523958	-2.3257421192761	64	0.0232132175921822	0.24984752618954		0	0	Experiment 3
Q9HAB8	Mock_10h-AlphaOrf6KO_10h	0.0400515524595654	0.156258982523958	0.256315200653663	64	0.798529580189538	0.917472945047755		0	0	Experiment 3
Q9HAB8	VIC_10h-AlphaOrf6KO_10h	0.136759205512048	0.156258982523958	0.875208601150847	64	0.384733236898822	0.888167284567729		0	0	Experiment 3
Q9HAB8	IC19_10h-AlphaOrf6KO_10h	0.152933796352329	0.156258982523958	0.978720031847647	64	0.331403556569937	0.976005088084642		0	0	Experiment 3
Q9HAB8	AlphaWT_10h-AlphaOrf6KO_10h	-0.12757336184004	0.156258982523958	-0.816422581149726	64	0.417287016387017	0.999710617780321		0	0	Experiment 3
Q9HAB8	PolyIC_10h-AlphaOrf6KO_10h	-0.210484300818868	0.156258982523958	-1.34702208742845	64	0.18272348285858	0.999971971573591		0	0	Experiment 3
Q9HAB8	Mock_10h-AlphaWT_10h	0.167624914299605	0.156258982523958	1.07273778180339	64	0.287417120830193	0.74101017411116		0	0	Experiment 3
Q9HAB8	VIC_10h-AlphaWT_10h	0.264332567352087	0.156258982523958	1.69163118230057	64	0.0955805254306297	0.82366937002676		0	0	Experiment 3
Q9HAB8	IC19_10h-AlphaWT_10h	0.280507158192369	0.156258982523958	1.79514261299737	64	0.077352674872744	0.754682877908001		0	0	Experiment 3
Q9HAB8	AlphaOrf6KO_10h-AlphaWT_10h	0.12757336184004	0.156258982523958	0.816422581149726	64	0.417287016387017	0.999710617780321		0	0	Experiment 3
Q9HAB8	PolyIC_10h-AlphaWT_10h	-0.082910938978828	0.156258982523958	-0.530599506278726	64	0.597532743098428	0.999716248749812		0	0	Experiment 3
Q9HAB8	Mock_10h-PolyIC_10h	0.250535853278433	0.156258982523958	1.60333728808211	64	0.113784468347104	0.380680299829679		0	0	Experiment 3
Q9HAB8	VIC_10h-PolyIC_10h	0.347243506330915	0.156258982523958	2.2222306885793	64	0.0298091504129405	0.249848681789278		0	0	Experiment 3
Q9HAB8	IC19_10h-PolyIC_10h	0.363418097171197	0.156258982523958	2.3257421192761	64	0.0232132175921822	0.24984752618954		0	0	Experiment 3
Q9HAB8	AlphaOrf6KO_10h-PolyIC_10h	0.210484300818868	0.156258982523958	1.34702208742845	64	0.18272348285858	0.999971971573591		0	0	Experiment 3
Q9HAB8	AlphaWT_10h-PolyIC_10h	0.082910938978828	0.156258982523958	0.530599506278726	64	0.597532743098428	0.999716248749812		0	0	Experiment 3
Q9HAB8	VIC_24h-Mock_24h	-0.0941883923758872	0.156258982523958	-0.602771059010615	64	0.548791020871922	0.993059039331188		0.0625	0	Experiment 3
Q9HAB8	IC19_24h-Mock_24h	-0.114961666623666	0.156258982523958	-0.735712371645832	64	0.464593604246389	0.995448690988659		0.0416666666666666	0	Experiment 3
Q9HAB8	AlphaOrf6KO_24h-Mock_24h	0.115241099992942	0.156258982523958	0.737500642404816	64	0.463513368323703	0.95858713982314		0.0416666666666666	0	Experiment 3
Q9HAB8	AlphaWT_24h-Mock_24h	0.0229892238678654	0.156258982523958	0.147122574949192	64	0.883497760180182	0.998346815477844		0.0833333333333334	0	Experiment 3
Q9HAB8	PolyIC_24h-Mock_24h	-0.00213478868382722	0.156258982523958	-0.0136618621812663	64	0.989142249775539	0.997693931192435		0.0625	0	Experiment 3
Q9HAB8	Mock_24h-VIC_24h	0.0941883923758872	0.156258982523958	0.602771059010615	64	0.548791020871922	0.993059039331188		0.0625	0	Experiment 3
Q9HAB8	IC19_24h-VIC_24h	-0.0207732742477784	0.156258982523958	-0.132941312635217	64	0.894656908276102	0.961894817009977		0.0208333333333334	0	Experiment 3
Q9HAB8	AlphaOrf6KO_24h-VIC_24h	0.209429492368829	0.156258982523958	1.34027170141543	64	0.184895809221558	0.563486549043475		0.0208333333333334	0	Experiment 3
Q9HAB8	AlphaWT_24h-VIC_24h	0.117177616243753	0.156258982523958	0.749893633959807	64	0.456066646662822	0.971191912402837		0.0625	0	Experiment 3
Q9HAB8	PolyIC_24h-VIC_24h	0.09205360369206	0.156258982523958	0.589109196829349	64	0.557861793357532	0.807819673561244		0.0416666666666666	0	Experiment 3
Q9HAB8	Mock_24h-IC19_24h	0.114961666623666	0.156258982523958	0.735712371645832	64	0.464593604246389	0.995448690988659		0.0416666666666666	0	Experiment 3
Q9HAB8	VIC_24h-IC19_24h	0.0207732742477784	0.156258982523958	0.132941312635217	64	0.894656908276102	0.961894817009977		0.0208333333333334	0	Experiment 3
Q9HAB8	AlphaOrf6KO_24h-IC19_24h	0.230202766616608	0.156258982523958	1.47321301405065	64	0.145595094946305	0.611224691048165		0	0	Experiment 3
Q9HAB8	AlphaWT_24h-IC19_24h	0.137950890491531	0.156258982523958	0.882834946595024	64	0.380629556052852	0.891351479134318		0.0416666666666666	0	Experiment 3
Q9HAB8	PolyIC_24h-IC19_24h	0.112826877939838	0.156258982523958	0.722050509464566	64	0.472893443884513	0.998774961757913		0.0208333333333334	0	Experiment 3
Q9HAB8	Mock_24h-AlphaOrf6KO_24h	-0.115241099992942	0.156258982523958	-0.737500642404816	64	0.463513368323703	0.95858713982314		0.0416666666666666	0	Experiment 3
Q9HAB8	VIC_24h-AlphaOrf6KO_24h	-0.209429492368829	0.156258982523958	-1.34027170141543	64	0.184895809221558	0.563486549043475		0.0208333333333334	0	Experiment 3
Q9HAB8	IC19_24h-AlphaOrf6KO_24h	-0.230202766616608	0.156258982523958	-1.47321301405065	64	0.145595094946305	0.611224691048165		0	0	Experiment 3
Q9HAB8	AlphaWT_24h-AlphaOrf6KO_24h	-0.0922518761250767	0.156258982523958	-0.590378067455626	64	0.557016192671624	0.99096612633459		0.0416666666666666	0	Experiment 3
Q9HAB8	PolyIC_24h-AlphaOrf6KO_24h	-0.117375888676769	0.156258982523958	-0.751162504586083	64	0.455308111160786	0.985976930574421		0.0208333333333334	0	Experiment 3
Q9HAB8	Mock_24h-AlphaWT_24h	-0.0229892238678654	0.156258982523958	-0.147122574949192	64	0.883497760180182	0.998346815477844		0.0833333333333334	0	Experiment 3
Q9HAB8	VIC_24h-AlphaWT_24h	-0.117177616243753	0.156258982523958	-0.749893633959807	64	0.456066646662822	0.971191912402837		0.0625	0	Experiment 3
Q9HAB8	IC19_24h-AlphaWT_24h	-0.137950890491531	0.156258982523958	-0.882834946595024	64	0.380629556052852	0.891351479134318		0.0416666666666666	0	Experiment 3
Q9HAB8	AlphaOrf6KO_24h-AlphaWT_24h	0.0922518761250767	0.156258982523958	0.590378067455626	64	0.557016192671624	0.99096612633459		0.0416666666666666	0	Experiment 3
Q9HAB8	PolyIC_24h-AlphaWT_24h	-0.0251240125516926	0.156258982523958	-0.160784437130458	64	0.872769630404119	0.97676511934068		0.0625	0	Experiment 3
Q9HAB8	Mock_24h-PolyIC_24h	0.00213478868382722	0.156258982523958	0.0136618621812663	64	0.989142249775539	0.997693931192435		0.0625	0	Experiment 3
Q9HAB8	VIC_24h-PolyIC_24h	-0.09205360369206	0.156258982523958	-0.589109196829349	64	0.557861793357532	0.807819673561244		0.0416666666666666	0	Experiment 3
Q9HAB8	IC19_24h-PolyIC_24h	-0.112826877939838	0.156258982523958	-0.722050509464566	64	0.472893443884513	0.998774961757913		0.0208333333333334	0	Experiment 3
Q9HAB8	AlphaOrf6KO_24h-PolyIC_24h	0.117375888676769	0.156258982523958	0.751162504586083	64	0.455308111160786	0.985976930574421		0.0208333333333334	0	Experiment 3
Q9HAB8	AlphaWT_24h-PolyIC_24h	0.0251240125516926	0.156258982523958	0.160784437130458	64	0.872769630404119	0.97676511934068		0.0625	0	Experiment 3
Q9HAB8	Mock_10h-Mock_24h	-0.0206969231236721	0.156258982523958	-0.132452693530747	64	0.8950417935196	0.989321361893587		0.0416666666666666	0	Experiment 3
Q9HAS0	VIC_10h-Mock_10h	-0.130555432816375	0.280521800765071	-0.465402091603253	64	0.643223361225503	0.986057149909545		0	0	Experiment 3
Q9HAS0	IC19_10h-Mock_10h	-0.119481994452898	0.280521800765071	-0.42592766097691	64	0.67158959473614	0.905533292606659		0	0	Experiment 3
Q9HAS0	AlphaOrf6KO_10h-Mock_10h	0.0274894614338254	0.280521800765071	0.0979940288378767	64	0.922243297476659	0.971597393859824		0	0	Experiment 3
Q9HAS0	AlphaWT_10h-Mock_10h	0.183633267372701	0.280521800765071	0.654613177556524	64	0.51506258197512	0.87500807125462		0	0	Experiment 3
Q9HAS0	PolyIC_10h-Mock_10h	-0.0441665209857596	0.280521800765071	-0.157444166069459	64	0.875390484161634	0.9541704858253		0	0	Experiment 3
Q9HAS0	Mock_10h-VIC_10h	0.130555432816375	0.280521800765071	0.465402091603253	64	0.643223361225503	0.986057149909545		0	0	Experiment 3
Q9HAS0	IC19_10h-VIC_10h	0.0110734383634773	0.280521800765071	0.0394744306263419	64	0.968635020768644	0.999997180566781		0	0	Experiment 3
Q9HAS0	AlphaOrf6KO_10h-VIC_10h	0.1580448942502	0.280521800765071	0.563396120441129	64	0.575133887457124	0.955269231519956		0	0	Experiment 3
Q9HAS0	AlphaWT_10h-VIC_10h	0.314188700189076	0.280521800765071	1.12001526915978	64	0.266892842697125	0.965877684285652		0	0	Experiment 3
Q9HAS0	PolyIC_10h-VIC_10h	0.0863889118306152	0.280521800765071	0.307957925533793	64	0.75911439047612	0.945620271768326		0	0	Experiment 3
Q9HAS0	Mock_10h-IC19_10h	0.119481994452898	0.280521800765071	0.42592766097691	64	0.67158959473614	0.905533292606659		0	0	Experiment 3
Q9HAS0	VIC_10h-IC19_10h	-0.0110734383634773	0.280521800765071	-0.0394744306263419	64	0.968635020768644	0.999997180566781		0	0	Experiment 3
Q9HAS0	AlphaOrf6KO_10h-IC19_10h	0.146971455886723	0.280521800765071	0.523921689814787	64	0.602142726409297	0.995729908027484		0	0	Experiment 3
Q9HAS0	AlphaWT_10h-IC19_10h	0.303115261825598	0.280521800765071	1.08054083853343	64	0.283956480339297	0.951050742952207		0	0	Experiment 3
Q9HAS0	PolyIC_10h-IC19_10h	0.0753154734671379	0.280521800765071	0.268483494907451	64	0.789190715852888	0.962166474629591		0	0	Experiment 3
Q9HAS0	Mock_10h-AlphaOrf6KO_10h	-0.0274894614338254	0.280521800765071	-0.0979940288378767	64	0.922243297476659	0.971597393859824		0	0	Experiment 3
Q9HAS0	VIC_10h-AlphaOrf6KO_10h	-0.1580448942502	0.280521800765071	-0.563396120441129	64	0.575133887457124	0.955269231519956		0	0	Experiment 3
Q9HAS0	IC19_10h-AlphaOrf6KO_10h	-0.146971455886723	0.280521800765071	-0.523921689814787	64	0.602142726409297	0.995729908027484		0	0	Experiment 3
Q9HAS0	AlphaWT_10h-AlphaOrf6KO_10h	0.156143805938876	0.280521800765071	0.556619148718647	64	0.57972887561786	0.999710617780321		0	0	Experiment 3
Q9HAS0	PolyIC_10h-AlphaOrf6KO_10h	-0.0716559824195851	0.280521800765071	-0.255438194907336	64	0.799203819505708	0.999971971573591		0	0	Experiment 3
Q9HAS0	Mock_10h-AlphaWT_10h	-0.183633267372701	0.280521800765071	-0.654613177556524	64	0.51506258197512	0.87500807125462		0	0	Experiment 3
Q9HAS0	VIC_10h-AlphaWT_10h	-0.314188700189076	0.280521800765071	-1.12001526915978	64	0.266892842697125	0.965877684285652		0	0	Experiment 3
Q9HAS0	IC19_10h-AlphaWT_10h	-0.303115261825598	0.280521800765071	-1.08054083853343	64	0.283956480339297	0.951050742952207		0	0	Experiment 3
Q9HAS0	AlphaOrf6KO_10h-AlphaWT_10h	-0.156143805938876	0.280521800765071	-0.556619148718647	64	0.57972887561786	0.999710617780321		0	0	Experiment 3
Q9HAS0	PolyIC_10h-AlphaWT_10h	-0.227799788358461	0.280521800765071	-0.812057343625983	64	0.419768939834605	0.999716248749812		0	0	Experiment 3
Q9HAS0	Mock_10h-PolyIC_10h	0.0441665209857596	0.280521800765071	0.157444166069459	64	0.875390484161634	0.9541704858253		0	0	Experiment 3
Q9HAS0	VIC_10h-PolyIC_10h	-0.0863889118306152	0.280521800765071	-0.307957925533793	64	0.75911439047612	0.945620271768326		0	0	Experiment 3
Q9HAS0	IC19_10h-PolyIC_10h	-0.0753154734671379	0.280521800765071	-0.268483494907451	64	0.789190715852888	0.962166474629591		0	0	Experiment 3
Q9HAS0	AlphaOrf6KO_10h-PolyIC_10h	0.0716559824195851	0.280521800765071	0.255438194907336	64	0.799203819505708	0.999971971573591		0	0	Experiment 3
Q9HAS0	AlphaWT_10h-PolyIC_10h	0.227799788358461	0.280521800765071	0.812057343625983	64	0.419768939834605	0.999716248749812		0	0	Experiment 3
Q9HAS0	VIC_24h-Mock_24h	-0.327365382018976	0.280521800765071	-1.1669873112398	64	0.247545299128144	0.9660831439298		0	0	Experiment 3
Q9HAS0	IC19_24h-Mock_24h	0.149246951304312	0.280521800765071	0.532033342496978	64	0.596545049514738	0.995448690988659		0	0	Experiment 3
Q9HAS0	AlphaOrf6KO_24h-Mock_24h	0.233029486536372	0.280521800765071	0.830700094968831	64	0.409231375057763	0.954938289793663		0	0	Experiment 3
Q9HAS0	AlphaWT_24h-Mock_24h	-0.310819007123626	0.280521800765071	-1.10800303675481	64	0.272007233577025	0.998346815477844		0	0	Experiment 3
Q9HAS0	PolyIC_24h-Mock_24h	0.217058371174751	0.280521800765071	0.773766497230393	64	0.441917745105053	0.911176360803727		0	0	Experiment 3
Q9HAS0	Mock_24h-VIC_24h	0.327365382018976	0.280521800765071	1.1669873112398	64	0.247545299128144	0.9660831439298		0	0	Experiment 3
Q9HAS0	IC19_24h-VIC_24h	0.476612333323288	0.280521800765071	1.69902065373677	64	0.0941718261502467	0.673604255276557		0	0	Experiment 3
Q9HAS0	AlphaOrf6KO_24h-VIC_24h	0.560394868555348	0.280521800765071	1.99768740620863	64	0.0500047017768042	0.327539851758826		0	0	Experiment 3
Q9HAS0	AlphaWT_24h-VIC_24h	0.0165463748953499	0.28052180076507	0.0589842744849876	64	0.953148423358707	0.990002912895594		0	0	Experiment 3
Q9HAS0	PolyIC_24h-VIC_24h	0.544423753193726	0.280521800765071	1.94075380847019	64	0.0566952531712717	0.338117837624506		0	0	Experiment 3
Q9HAS0	Mock_24h-IC19_24h	-0.149246951304312	0.280521800765071	-0.532033342496978	64	0.596545049514738	0.995448690988659		0	0	Experiment 3
Q9HAS0	VIC_24h-IC19_24h	-0.476612333323288	0.280521800765071	-1.69902065373677	64	0.0941718261502467	0.673604255276557		0	0	Experiment 3
Q9HAS0	AlphaOrf6KO_24h-IC19_24h	0.0837825352320601	0.280521800765071	0.298666752471853	64	0.766161938064533	0.961775006020797		0	0	Experiment 3
Q9HAS0	AlphaWT_24h-IC19_24h	-0.460065958427938	0.280521800765071	-1.64003637925179	64	0.105904105458257	0.761078843043627		0	0	Experiment 3
Q9HAS0	PolyIC_24h-IC19_24h	0.0678114198704389	0.280521800765071	0.241733154733415	64	0.809759812325973	0.998774961757913		0	0	Experiment 3
Q9HAS0	Mock_24h-AlphaOrf6KO_24h	-0.233029486536372	0.280521800765071	-0.830700094968831	64	0.409231375057763	0.954938289793663		0	0	Experiment 3
Q9HAS0	VIC_24h-AlphaOrf6KO_24h	-0.560394868555348	0.280521800765071	-1.99768740620863	64	0.0500047017768042	0.327539851758826		0	0	Experiment 3
Q9HAS0	IC19_24h-AlphaOrf6KO_24h	-0.0837825352320601	0.280521800765071	-0.298666752471853	64	0.766161938064533	0.961775006020797		0	0	Experiment 3
Q9HAS0	AlphaWT_24h-AlphaOrf6KO_24h	-0.543848493659998	0.280521800765071	-1.93870313172364	64	0.0569498332254543	0.668029553418757		0	0	Experiment 3
Q9HAS0	PolyIC_24h-AlphaOrf6KO_24h	-0.0159711153616211	0.280521800765071	-0.0569335977384392	64	0.95477546987728	0.997947552674877		0	0	Experiment 3
Q9HAS0	Mock_24h-AlphaWT_24h	0.310819007123626	0.280521800765071	1.10800303675481	64	0.272007233577025	0.998346815477844		0	0	Experiment 3
Q9HAS0	VIC_24h-AlphaWT_24h	-0.0165463748953499	0.28052180076507	-0.0589842744849876	64	0.953148423358707	0.990002912895594		0	0	Experiment 3
Q9HAS0	IC19_24h-AlphaWT_24h	0.460065958427938	0.280521800765071	1.64003637925179	64	0.105904105458257	0.761078843043627		0	0	Experiment 3
Q9HAS0	AlphaOrf6KO_24h-AlphaWT_24h	0.543848493659998	0.280521800765071	1.93870313172364	64	0.0569498332254543	0.668029553418757		0	0	Experiment 3
Q9HAS0	PolyIC_24h-AlphaWT_24h	0.527877378298376	0.28052180076507	1.8817695339852	64	0.0644162676347451	0.722856311064779		0	0	Experiment 3
Q9HAS0	Mock_24h-PolyIC_24h	-0.217058371174751	0.280521800765071	-0.773766497230393	64	0.441917745105053	0.911176360803727		0	0	Experiment 3
Q9HAS0	VIC_24h-PolyIC_24h	-0.544423753193726	0.280521800765071	-1.94075380847019	64	0.0566952531712717	0.338117837624506		0	0	Experiment 3
Q9HAS0	IC19_24h-PolyIC_24h	-0.0678114198704389	0.280521800765071	-0.241733154733415	64	0.809759812325973	0.998774961757913		0	0	Experiment 3
Q9HAS0	AlphaOrf6KO_24h-PolyIC_24h	0.0159711153616211	0.280521800765071	0.0569335977384392	64	0.95477546987728	0.997947552674877		0	0	Experiment 3
Q9HAS0	AlphaWT_24h-PolyIC_24h	-0.527877378298376	0.28052180076507	-1.8817695339852	64	0.0644162676347451	0.722856311064779		0	0	Experiment 3
Q9HAS0	Mock_10h-Mock_24h	0.21781024258089	0.280521800765071	0.776446757388742	64	0.440345427709791	0.926522192039644		0	0	Experiment 3
Q9HAU0	VIC_10h-Mock_10h	0.260140954659527	0.217957072730546	1.19354215672153	64	0.237062659601001	0.986057149909545		0	0	Experiment 3
Q9HAU0	IC19_10h-Mock_10h	0.304843245997857	0.217957072730546	1.39863892544898	64	0.166748625508687	0.693278607411539		0	0	Experiment 3
Q9HAU0	AlphaOrf6KO_10h-Mock_10h	0.13662789141127	0.217957072730546	0.626856883787291	64	0.532982886226051	0.783507196737936		0	0	Experiment 3
Q9HAU0	AlphaWT_10h-Mock_10h	0.219421017033872	0.217957072730546	1.00671666344655	64	0.3178620819359	0.757417893568291		0	0	Experiment 3
Q9HAU0	PolyIC_10h-Mock_10h	0.104765764896655	0.217957072730546	0.480671554192573	64	0.632389050122714	0.83512804304227		0	0	Experiment 3
Q9HAU0	Mock_10h-VIC_10h	-0.260140954659527	0.217957072730546	-1.19354215672153	64	0.237062659601001	0.986057149909545		0	0	Experiment 3
Q9HAU0	IC19_10h-VIC_10h	0.0447022913383297	0.217957072730546	0.205096768727454	64	0.838147441746105	0.999997180566781		0	0	Experiment 3
Q9HAU0	AlphaOrf6KO_10h-VIC_10h	-0.123513063248257	0.217957072730546	-0.566685272934239	64	0.572910114140857	0.95487517190075		0	0	Experiment 3
Q9HAU0	AlphaWT_10h-VIC_10h	-0.040719937625655	0.217957072730546	-0.18682549327498	64	0.852388434842551	0.998283721120935		0	0	Experiment 3
Q9HAU0	PolyIC_10h-VIC_10h	-0.155375189762872	0.217957072730546	-0.712870602528957	64	0.478517017114771	0.855872155925626		0	0	Experiment 3
Q9HAU0	Mock_10h-IC19_10h	-0.304843245997857	0.217957072730546	-1.39863892544898	64	0.166748625508687	0.693278607411539		0	0	Experiment 3
Q9HAU0	VIC_10h-IC19_10h	-0.0447022913383297	0.217957072730546	-0.205096768727454	64	0.838147441746105	0.999997180566781		0	0	Experiment 3
Q9HAU0	AlphaOrf6KO_10h-IC19_10h	-0.168215354586587	0.217957072730546	-0.771782041661693	64	0.44308400001294	0.995729908027484		0	0	Experiment 3
Q9HAU0	AlphaWT_10h-IC19_10h	-0.0854222289639847	0.217957072730546	-0.391922262002435	64	0.696417695410316	0.995931763106506		0	0	Experiment 3
Q9HAU0	PolyIC_10h-IC19_10h	-0.200077481101202	0.217957072730546	-0.917967371256411	64	0.362082528004801	0.812802073474386		0	0	Experiment 3
Q9HAU0	Mock_10h-AlphaOrf6KO_10h	-0.13662789141127	0.217957072730546	-0.626856883787291	64	0.532982886226051	0.783507196737936		0	0	Experiment 3
Q9HAU0	VIC_10h-AlphaOrf6KO_10h	0.123513063248257	0.217957072730546	0.566685272934239	64	0.572910114140857	0.95487517190075		0	0	Experiment 3
Q9HAU0	IC19_10h-AlphaOrf6KO_10h	0.168215354586587	0.217957072730546	0.771782041661693	64	0.44308400001294	0.995729908027484		0	0	Experiment 3
Q9HAU0	AlphaWT_10h-AlphaOrf6KO_10h	0.0827931256226022	0.217957072730546	0.379859779659258	64	0.705307151761329	0.999710617780321		0	0	Experiment 3
Q9HAU0	PolyIC_10h-AlphaOrf6KO_10h	-0.0318621265146149	0.217957072730546	-0.146185329594718	64	0.884234568470327	0.999971971573591		0	0	Experiment 3
Q9HAU0	Mock_10h-AlphaWT_10h	-0.219421017033872	0.217957072730546	-1.00671666344655	64	0.3178620819359	0.757417893568291		0	0	Experiment 3
Q9HAU0	VIC_10h-AlphaWT_10h	0.040719937625655	0.217957072730546	0.18682549327498	64	0.852388434842551	0.998283721120935		0	0	Experiment 3
Q9HAU0	IC19_10h-AlphaWT_10h	0.0854222289639847	0.217957072730546	0.391922262002435	64	0.696417695410316	0.995931763106506		0	0	Experiment 3
Q9HAU0	AlphaOrf6KO_10h-AlphaWT_10h	-0.0827931256226022	0.217957072730546	-0.379859779659258	64	0.705307151761329	0.999710617780321		0	0	Experiment 3
Q9HAU0	PolyIC_10h-AlphaWT_10h	-0.114655252137217	0.217957072730546	-0.526045109253977	64	0.600675059982205	0.999716248749812		0	0	Experiment 3
Q9HAU0	Mock_10h-PolyIC_10h	-0.104765764896655	0.217957072730546	-0.480671554192573	64	0.632389050122714	0.83512804304227		0	0	Experiment 3
Q9HAU0	VIC_10h-PolyIC_10h	0.155375189762872	0.217957072730546	0.712870602528957	64	0.478517017114771	0.855872155925626		0	0	Experiment 3
Q9HAU0	IC19_10h-PolyIC_10h	0.200077481101202	0.217957072730546	0.917967371256411	64	0.362082528004801	0.812802073474386		0	0	Experiment 3
Q9HAU0	AlphaOrf6KO_10h-PolyIC_10h	0.0318621265146149	0.217957072730546	0.146185329594718	64	0.884234568470327	0.999971971573591		0	0	Experiment 3
Q9HAU0	AlphaWT_10h-PolyIC_10h	0.114655252137217	0.217957072730546	0.526045109253977	64	0.600675059982205	0.999716248749812		0	0	Experiment 3
Q9HAU0	VIC_24h-Mock_24h	-0.125052482689195	0.217957072730546	-0.573748220796643	64	0.568149065705868	0.993059039331188		0.0128205128205128	0	Experiment 3
Q9HAU0	IC19_24h-Mock_24h	0.0732440609758427	0.217957072730546	0.336048103685041	64	0.73793385962252	0.995448690988659		0.0128205128205128	0	Experiment 3
Q9HAU0	AlphaOrf6KO_24h-Mock_24h	0.0362329010450027	0.217957072730546	0.166238702837583	64	0.86849317163286	0.993405075410739		0.0256410256410257	0	Experiment 3
Q9HAU0	AlphaWT_24h-Mock_24h	-0.344316542913347	0.217957072730546	-1.57974475707433	64	0.119095465371704	0.998346815477844		0.0128205128205128	0	Experiment 3
Q9HAU0	PolyIC_24h-Mock_24h	-0.124858642948156	0.217957072730546	-0.572858872547417	64	0.568747497331665	0.940084854506137		0.0256410256410257	0	Experiment 3
Q9HAU0	Mock_24h-VIC_24h	0.125052482689195	0.217957072730546	0.573748220796643	64	0.568149065705868	0.993059039331188		0.0128205128205128	0	Experiment 3
Q9HAU0	IC19_24h-VIC_24h	0.198296543665038	0.217957072730546	0.909796324481685	64	0.366343629871461	0.75932592989535		0	0	Experiment 3
Q9HAU0	AlphaOrf6KO_24h-VIC_24h	0.161285383734198	0.217957072730546	0.739986923634225	64	0.462013869888233	0.773895205884601		0.0128205128205128	0	Experiment 3
Q9HAU0	AlphaWT_24h-VIC_24h	-0.219264060224152	0.217957072730546	-1.00599653627768	64	0.318205678481701	0.94729532262543		0	0	Experiment 3
Q9HAU0	PolyIC_24h-VIC_24h	0.000193839741039425	0.217957072730546	0.000889348249226415	64	0.999293169202536	0.999907111350316		0.0128205128205128	0	Experiment 3
Q9HAU0	Mock_24h-IC19_24h	-0.0732440609758427	0.217957072730546	-0.336048103685041	64	0.73793385962252	0.995448690988659		0.0128205128205128	0	Experiment 3
Q9HAU0	VIC_24h-IC19_24h	-0.198296543665038	0.217957072730546	-0.909796324481685	64	0.366343629871461	0.75932592989535		0	0	Experiment 3
Q9HAU0	AlphaOrf6KO_24h-IC19_24h	-0.03701115993084	0.217957072730546	-0.169809400847458	64	0.865695661767778	0.984257237491129		0.0128205128205128	0	Experiment 3
Q9HAU0	AlphaWT_24h-IC19_24h	-0.41756060388919	0.217957072730546	-1.91579286075937	64	0.0598608037981123	0.679244341810349		0	0	Experiment 3
Q9HAU0	PolyIC_24h-IC19_24h	-0.198102703923999	0.217957072730546	-0.908906976232458	64	0.366809338691745	0.998774961757913		0.0128205128205128	0	Experiment 3
Q9HAU0	Mock_24h-AlphaOrf6KO_24h	-0.0362329010450027	0.217957072730546	-0.166238702837583	64	0.86849317163286	0.993405075410739		0.0256410256410257	0	Experiment 3
Q9HAU0	VIC_24h-AlphaOrf6KO_24h	-0.161285383734198	0.217957072730546	-0.739986923634225	64	0.462013869888233	0.773895205884601		0.0128205128205128	0	Experiment 3
Q9HAU0	IC19_24h-AlphaOrf6KO_24h	0.03701115993084	0.217957072730546	0.169809400847458	64	0.865695661767778	0.984257237491129		0.0128205128205128	0	Experiment 3
Q9HAU0	AlphaWT_24h-AlphaOrf6KO_24h	-0.38054944395835	0.217957072730546	-1.74598345991191	64	0.0856124350718082	0.74314350961577		0.0128205128205128	0	Experiment 3
Q9HAU0	PolyIC_24h-AlphaOrf6KO_24h	-0.161091543993159	0.217957072730546	-0.739097575384999	64	0.462549925132354	0.986728430824453		0.0256410256410257	0	Experiment 3
Q9HAU0	Mock_24h-AlphaWT_24h	0.344316542913347	0.217957072730546	1.57974475707433	64	0.119095465371704	0.998346815477844		0.0128205128205128	0	Experiment 3
Q9HAU0	VIC_24h-AlphaWT_24h	0.219264060224152	0.217957072730546	1.00599653627768	64	0.318205678481701	0.94729532262543		0	0	Experiment 3
Q9HAU0	IC19_24h-AlphaWT_24h	0.41756060388919	0.217957072730546	1.91579286075937	64	0.0598608037981123	0.679244341810349		0	0	Experiment 3
Q9HAU0	AlphaOrf6KO_24h-AlphaWT_24h	0.38054944395835	0.217957072730546	1.74598345991191	64	0.0856124350718082	0.74314350961577		0.0128205128205128	0	Experiment 3
Q9HAU0	PolyIC_24h-AlphaWT_24h	0.219457899965191	0.217957072730546	1.00688588452691	64	0.317781377072758	0.93795568184017		0.0128205128205128	0	Experiment 3
Q9HAU0	Mock_24h-PolyIC_24h	0.124858642948156	0.217957072730546	0.572858872547417	64	0.568747497331665	0.940084854506137		0.0256410256410257	0	Experiment 3
Q9HAU0	VIC_24h-PolyIC_24h	-0.000193839741039425	0.217957072730546	-0.000889348249226415	64	0.999293169202536	0.999907111350316		0.0128205128205128	0	Experiment 3
Q9HAU0	IC19_24h-PolyIC_24h	0.198102703923999	0.217957072730546	0.908906976232458	64	0.366809338691745	0.998774961757913		0.0128205128205128	0	Experiment 3
Q9HAU0	AlphaOrf6KO_24h-PolyIC_24h	0.161091543993159	0.217957072730546	0.739097575384999	64	0.462549925132354	0.986728430824453		0.0256410256410257	0	Experiment 3
Q9HAU0	AlphaWT_24h-PolyIC_24h	-0.219457899965191	0.217957072730546	-1.00688588452691	64	0.317781377072758	0.93795568184017		0.0128205128205128	0	Experiment 3
Q9HAU0	Mock_10h-Mock_24h	-0.174456060608581	0.217957072730546	-0.800414771693395	64	0.426431791239106	0.918015645573781		0.0128205128205128	0	Experiment 3
Q9HAU5	VIC_10h-Mock_10h	0.0906014842615536	0.328444608159683	0.275850119048096	64	0.783551947612092	0.987564094265525		0	0	Experiment 3
Q9HAU5	IC19_10h-Mock_10h	-0.0826764968649012	0.328444608159683	-0.251721279055693	64	0.802063068356152	0.952476214184784		0	0	Experiment 3
Q9HAU5	AlphaOrf6KO_10h-Mock_10h	-0.125438378138789	0.328444608159683	-0.381916387185154	64	0.703788576904159	0.877788615951088		0	0	Experiment 3
Q9HAU5	AlphaWT_10h-Mock_10h	-0.216363104399925	0.328444608159683	-0.658750666093241	64	0.512418983565248	0.87500807125462		0.0333333333333333	0	Experiment 3
Q9HAU5	PolyIC_10h-Mock_10h	-0.204470469870171	0.328444608159683	-0.622541715681818	64	0.535797617216951	0.782095540037596		0	0	Experiment 3
Q9HAU5	Mock_10h-VIC_10h	-0.0906014842615536	0.328444608159683	-0.275850119048096	64	0.783551947612092	0.987564094265525		0	0	Experiment 3
Q9HAU5	IC19_10h-VIC_10h	-0.173277981126455	0.328444608159683	-0.527571398103789	64	0.599621141901992	0.999997180566781		0	0	Experiment 3
Q9HAU5	AlphaOrf6KO_10h-VIC_10h	-0.216039862400343	0.328444608159683	-0.65776650623325	64	0.513047143638023	0.944909594536639		0	0	Experiment 3
Q9HAU5	AlphaWT_10h-VIC_10h	-0.306964588661478	0.328444608159683	-0.934600785141337	64	0.353507062264677	0.990771735595767		0.0333333333333333	0	Experiment 3
Q9HAU5	PolyIC_10h-VIC_10h	-0.295071954131725	0.328444608159683	-0.898391834729913	64	0.372344222381175	0.804838600551474		0	0	Experiment 3
Q9HAU5	Mock_10h-IC19_10h	0.0826764968649012	0.328444608159683	0.251721279055693	64	0.802063068356152	0.952476214184784		0	0	Experiment 3
Q9HAU5	VIC_10h-IC19_10h	0.173277981126455	0.328444608159683	0.527571398103789	64	0.599621141901992	0.999997180566781		0	0	Experiment 3
Q9HAU5	AlphaOrf6KO_10h-IC19_10h	-0.0427618812738883	0.328444608159683	-0.130195108129461	64	0.896820420384366	0.995729908027484		0	0	Experiment 3
Q9HAU5	AlphaWT_10h-IC19_10h	-0.133686607535023	0.328444608159683	-0.407029387037548	64	0.685344529595925	0.995931763106506		0.0333333333333333	0	Experiment 3
Q9HAU5	PolyIC_10h-IC19_10h	-0.12179397300527	0.328444608159683	-0.370820436626125	64	0.711995881701387	0.949389156043452		0	0	Experiment 3
Q9HAU5	Mock_10h-AlphaOrf6KO_10h	0.125438378138789	0.328444608159683	0.381916387185154	64	0.703788576904159	0.877788615951088		0	0	Experiment 3
Q9HAU5	VIC_10h-AlphaOrf6KO_10h	0.216039862400343	0.328444608159683	0.65776650623325	64	0.513047143638023	0.944909594536639		0	0	Experiment 3
Q9HAU5	IC19_10h-AlphaOrf6KO_10h	0.0427618812738883	0.328444608159683	0.130195108129461	64	0.896820420384366	0.995729908027484		0	0	Experiment 3
Q9HAU5	AlphaWT_10h-AlphaOrf6KO_10h	-0.090924726261135	0.328444608159683	-0.276834278908087	64	0.782799497369256	0.999710617780321		0.0333333333333333	0	Experiment 3
Q9HAU5	PolyIC_10h-AlphaOrf6KO_10h	-0.0790320917313818	0.328444608159683	-0.240625328496664	64	0.810614668130607	0.999971971573591		0	0	Experiment 3
Q9HAU5	Mock_10h-AlphaWT_10h	0.216363104399925	0.328444608159683	0.658750666093241	64	0.512418983565248	0.87500807125462		0.0333333333333333	0	Experiment 3
Q9HAU5	VIC_10h-AlphaWT_10h	0.306964588661478	0.328444608159683	0.934600785141337	64	0.353507062264677	0.990771735595767		0.0333333333333333	0	Experiment 3
Q9HAU5	IC19_10h-AlphaWT_10h	0.133686607535023	0.328444608159683	0.407029387037548	64	0.685344529595925	0.995931763106506		0.0333333333333333	0	Experiment 3
Q9HAU5	AlphaOrf6KO_10h-AlphaWT_10h	0.090924726261135	0.328444608159683	0.276834278908087	64	0.782799497369256	0.999710617780321		0.0333333333333333	0	Experiment 3
Q9HAU5	PolyIC_10h-AlphaWT_10h	0.0118926345297533	0.328444608159682	0.0362089504114232	64	0.971228451902586	0.999716248749812		0.0333333333333333	0	Experiment 3
Q9HAU5	Mock_10h-PolyIC_10h	0.204470469870171	0.328444608159683	0.622541715681818	64	0.535797617216951	0.782095540037596		0	0	Experiment 3
Q9HAU5	VIC_10h-PolyIC_10h	0.295071954131725	0.328444608159683	0.898391834729913	64	0.372344222381175	0.804838600551474		0	0	Experiment 3
Q9HAU5	IC19_10h-PolyIC_10h	0.12179397300527	0.328444608159683	0.370820436626125	64	0.711995881701387	0.949389156043452		0	0	Experiment 3
Q9HAU5	AlphaOrf6KO_10h-PolyIC_10h	0.0790320917313818	0.328444608159683	0.240625328496664	64	0.810614668130607	0.999971971573591		0	0	Experiment 3
Q9HAU5	AlphaWT_10h-PolyIC_10h	-0.0118926345297533	0.328444608159682	-0.0362089504114232	64	0.971228451902586	0.999716248749812		0.0333333333333333	0	Experiment 3
Q9HAU5	VIC_24h-Mock_24h	0.296330919985603	0.328444608159683	0.90222494942445	64	0.370320467156954	0.993059039331188		0.0333333333333333	0	Experiment 3
Q9HAU5	IC19_24h-Mock_24h	0.527758247559411	0.328444608159683	1.60684095414599	64	0.11301227737074	0.995448690988659		0	0	Experiment 3
Q9HAU5	AlphaOrf6KO_24h-Mock_24h	-0.39464799115798	0.328444608159683	-1.20156635655931	64	0.233959150969516	0.851382779269718		0.0333333333333333	0	Experiment 3
Q9HAU5	AlphaWT_24h-Mock_24h	0.41858065818405	0.328444608159682	1.27443303310537	64	0.207118007884248	0.998346815477844		0.0333333333333333	0	Experiment 3
Q9HAU5	PolyIC_24h-Mock_24h	-0.0375679012181797	0.328444608159683	-0.114381238981749	64	0.90929367034322	0.985465875107147		0	0	Experiment 3
Q9HAU5	Mock_24h-VIC_24h	-0.296330919985603	0.328444608159683	-0.90222494942445	64	0.370320467156954	0.993059039331188		0.0333333333333333	0	Experiment 3
Q9HAU5	IC19_24h-VIC_24h	0.231427327573809	0.328444608159683	0.704616004721544	64	0.483605524197813	0.807860136581287		0.0333333333333333	0	Experiment 3
Q9HAU5	AlphaOrf6KO_24h-VIC_24h	-0.690978911143583	0.328444608159683	-2.10379130598376	64	0.0393315042950053	0.29455473739849		0.0666666666666667	0	Experiment 3
Q9HAU5	AlphaWT_24h-VIC_24h	0.122249738198447	0.328444608159682	0.372208083680923	64	0.71096759113789	0.985464966337085		0.0666666666666667	0	Experiment 3
Q9HAU5	PolyIC_24h-VIC_24h	-0.333898821203782	0.328444608159683	-1.0166061884062	64	0.31316864318025	0.658214881805793		0.0333333333333333	0	Experiment 3
Q9HAU5	Mock_24h-IC19_24h	-0.527758247559411	0.328444608159683	-1.60684095414599	64	0.11301227737074	0.995448690988659		0	0	Experiment 3
Q9HAU5	VIC_24h-IC19_24h	-0.231427327573809	0.328444608159683	-0.704616004721544	64	0.483605524197813	0.807860136581287		0.0333333333333333	0	Experiment 3
Q9HAU5	AlphaOrf6KO_24h-IC19_24h	-0.922406238717391	0.328444608159683	-2.8084073107053	64	0.00659381370754764	0.193928705011429		0.0333333333333333	0	Experiment 3
Q9HAU5	AlphaWT_24h-IC19_24h	-0.109177589375361	0.328444608159683	-0.332407921040621	64	0.7406675663525	0.954622070095236		0.0333333333333333	0	Experiment 3
Q9HAU5	PolyIC_24h-IC19_24h	-0.565326148777591	0.328444608159683	-1.72122219312774	64	0.0900416127367487	0.998774961757913		0	0	Experiment 3
Q9HAU5	Mock_24h-AlphaOrf6KO_24h	0.39464799115798	0.328444608159683	1.20156635655931	64	0.233959150969516	0.851382779269718		0.0333333333333333	0	Experiment 3
Q9HAU5	VIC_24h-AlphaOrf6KO_24h	0.690978911143583	0.328444608159683	2.10379130598376	64	0.0393315042950053	0.29455473739849		0.0666666666666667	0	Experiment 3
Q9HAU5	IC19_24h-AlphaOrf6KO_24h	0.922406238717391	0.328444608159683	2.8084073107053	64	0.00659381370754764	0.193928705011429		0.0333333333333333	0	Experiment 3
Q9HAU5	AlphaWT_24h-AlphaOrf6KO_24h	0.81322864934203	0.328444608159683	2.47599938966468	64	0.0159421942424032	0.462833836099237		0.0666666666666667	0	Experiment 3
Q9HAU5	PolyIC_24h-AlphaOrf6KO_24h	0.3570800899398	0.328444608159683	1.08718511757756	64	0.281032602268538	0.924094571389833		0.0333333333333333	0	Experiment 3
Q9HAU5	Mock_24h-AlphaWT_24h	-0.41858065818405	0.328444608159682	-1.27443303310537	64	0.207118007884248	0.998346815477844		0.0333333333333333	0	Experiment 3
Q9HAU5	VIC_24h-AlphaWT_24h	-0.122249738198447	0.328444608159682	-0.372208083680923	64	0.71096759113789	0.985464966337085		0.0666666666666667	0	Experiment 3
Q9HAU5	IC19_24h-AlphaWT_24h	0.109177589375361	0.328444608159683	0.332407921040621	64	0.7406675663525	0.954622070095236		0.0333333333333333	0	Experiment 3
Q9HAU5	AlphaOrf6KO_24h-AlphaWT_24h	-0.81322864934203	0.328444608159683	-2.47599938966468	64	0.0159421942424032	0.462833836099237		0.0666666666666667	0	Experiment 3
Q9HAU5	PolyIC_24h-AlphaWT_24h	-0.45614855940223	0.328444608159682	-1.38881427208712	64	0.16970351725823	0.897869203742463		0.0333333333333333	0	Experiment 3
Q9HAU5	Mock_24h-PolyIC_24h	0.0375679012181797	0.328444608159683	0.114381238981749	64	0.90929367034322	0.985465875107147		0	0	Experiment 3
Q9HAU5	VIC_24h-PolyIC_24h	0.333898821203782	0.328444608159683	1.0166061884062	64	0.31316864318025	0.658214881805793		0.0333333333333333	0	Experiment 3
Q9HAU5	IC19_24h-PolyIC_24h	0.565326148777591	0.328444608159683	1.72122219312774	64	0.0900416127367487	0.998774961757913		0	0	Experiment 3
Q9HAU5	AlphaOrf6KO_24h-PolyIC_24h	-0.3570800899398	0.328444608159683	-1.08718511757756	64	0.281032602268538	0.924094571389833		0.0333333333333333	0	Experiment 3
Q9HAU5	AlphaWT_24h-PolyIC_24h	0.45614855940223	0.328444608159682	1.38881427208712	64	0.16970351725823	0.897869203742463		0.0333333333333333	0	Experiment 3
Q9HAU5	Mock_10h-Mock_24h	0.170998401848023	0.328444608159683	0.520630869254176	64	0.604420540456201	0.966945442655211		0	0	Experiment 3
Q9HAV0	VIC_10h-Mock_10h	0.4234334228473	0.201359425086865	2.10287361847916	64	0.0394145871160483	0.986057149909545		0	0	Experiment 3
Q9HAV0	IC19_10h-Mock_10h	0.601428362894681	0.201359425086865	2.98683988909497	64	0.00399190502807456	0.354637470212547		0	0	Experiment 3
Q9HAV0	AlphaOrf6KO_10h-Mock_10h	0.443486162322906	0.201359425086865	2.2024604119305	64	0.0312417943425376	0.219443281292688		0	0	Experiment 3
Q9HAV0	AlphaWT_10h-Mock_10h	0.211771029818271	0.201359425086865	1.05170656763106	64	0.296889048508876	0.744422361284136		0	0	Experiment 3
Q9HAV0	PolyIC_10h-Mock_10h	-0.0472499152674182	0.201359425086865	-0.234654599589936	64	0.815225946989012	0.930588319479401		0	0	Experiment 3
Q9HAV0	Mock_10h-VIC_10h	-0.4234334228473	0.201359425086865	-2.10287361847916	64	0.0394145871160483	0.986057149909545		0	0	Experiment 3
Q9HAV0	IC19_10h-VIC_10h	0.177994940047381	0.201359425086865	0.883966270615816	64	0.380023151105082	0.999997180566781		0	0	Experiment 3
Q9HAV0	AlphaOrf6KO_10h-VIC_10h	0.0200527394756064	0.201359425086865	0.0995867934513411	64	0.920983667427971	0.992282882619219		0	0	Experiment 3
Q9HAV0	AlphaWT_10h-VIC_10h	-0.211662393029029	0.201359425086865	-1.0511670508481	64	0.297134812941021	0.969102686448393		0	0	Experiment 3
Q9HAV0	PolyIC_10h-VIC_10h	-0.470683338114718	0.201359425086865	-2.3375282180691	64	0.0225512082833055	0.216792808563654		0	0	Experiment 3
Q9HAV0	Mock_10h-IC19_10h	-0.601428362894681	0.201359425086865	-2.98683988909497	64	0.00399190502807456	0.354637470212547		0	0	Experiment 3
Q9HAV0	VIC_10h-IC19_10h	-0.177994940047381	0.201359425086865	-0.883966270615816	64	0.380023151105082	0.999997180566781		0	0	Experiment 3
Q9HAV0	AlphaOrf6KO_10h-IC19_10h	-0.157942200571775	0.201359425086865	-0.784379477164475	64	0.435711154450793	0.995729908027484		0	0	Experiment 3
Q9HAV0	AlphaWT_10h-IC19_10h	-0.38965733307641	0.201359425086865	-1.93513332146392	64	0.0573953274853007	0.696485037657463		0	0	Experiment 3
Q9HAV0	PolyIC_10h-IC19_10h	-0.648678278162099	0.201359425086865	-3.22149448868491	64	0.00200619824497483	0.0656428065755765		0	0	Experiment 3
Q9HAV0	Mock_10h-AlphaOrf6KO_10h	-0.443486162322906	0.201359425086865	-2.2024604119305	64	0.0312417943425376	0.219443281292688		0	0	Experiment 3
Q9HAV0	VIC_10h-AlphaOrf6KO_10h	-0.0200527394756064	0.201359425086865	-0.0995867934513411	64	0.920983667427971	0.992282882619219		0	0	Experiment 3
Q9HAV0	IC19_10h-AlphaOrf6KO_10h	0.157942200571775	0.201359425086865	0.784379477164475	64	0.435711154450793	0.995729908027484		0	0	Experiment 3
Q9HAV0	AlphaWT_10h-AlphaOrf6KO_10h	-0.231715132504636	0.201359425086865	-1.15075384429944	64	0.254114918762191	0.999710617780321		0	0	Experiment 3
Q9HAV0	PolyIC_10h-AlphaOrf6KO_10h	-0.490736077590324	0.201359425086865	-2.43711501152044	64	0.0175953478035731	0.999971971573591		0	0	Experiment 3
Q9HAV0	Mock_10h-AlphaWT_10h	-0.211771029818271	0.201359425086865	-1.05170656763106	64	0.296889048508876	0.744422361284136		0	0	Experiment 3
Q9HAV0	VIC_10h-AlphaWT_10h	0.211662393029029	0.201359425086865	1.0511670508481	64	0.297134812941021	0.969102686448393		0	0	Experiment 3
Q9HAV0	IC19_10h-AlphaWT_10h	0.38965733307641	0.201359425086865	1.93513332146392	64	0.0573953274853007	0.696485037657463		0	0	Experiment 3
Q9HAV0	AlphaOrf6KO_10h-AlphaWT_10h	0.231715132504636	0.201359425086865	1.15075384429944	64	0.254114918762191	0.999710617780321		0	0	Experiment 3
Q9HAV0	PolyIC_10h-AlphaWT_10h	-0.259020945085689	0.201359425086865	-1.286361167221	64	0.202951100282611	0.999716248749812		0	0	Experiment 3
Q9HAV0	Mock_10h-PolyIC_10h	0.0472499152674182	0.201359425086865	0.234654599589936	64	0.815225946989012	0.930588319479401		0	0	Experiment 3
Q9HAV0	VIC_10h-PolyIC_10h	0.470683338114718	0.201359425086865	2.3375282180691	64	0.0225512082833055	0.216792808563654		0	0	Experiment 3
Q9HAV0	IC19_10h-PolyIC_10h	0.648678278162099	0.201359425086865	3.22149448868491	64	0.00200619824497483	0.0656428065755765		0	0	Experiment 3
Q9HAV0	AlphaOrf6KO_10h-PolyIC_10h	0.490736077590324	0.201359425086865	2.43711501152044	64	0.0175953478035731	0.999971971573591		0	0	Experiment 3
Q9HAV0	AlphaWT_10h-PolyIC_10h	0.259020945085689	0.201359425086865	1.286361167221	64	0.202951100282611	0.999716248749812		0	0	Experiment 3
Q9HAV0	VIC_24h-Mock_24h	0.0721566495159719	0.201359425086865	0.35834751457422	64	0.721262585771724	0.995052524503172		0	0	Experiment 3
Q9HAV0	IC19_24h-Mock_24h	0.424412530430182	0.201359425086865	2.10773610545964	64	0.038976092850437	0.860283130482619		0	0	Experiment 3
Q9HAV0	AlphaOrf6KO_24h-Mock_24h	0.129885867157565	0.201359425086866	0.645044884795103	64	0.521203790840166	0.960340693862798		0	0	Experiment 3
Q9HAV0	AlphaWT_24h-Mock_24h	0.111986002561347	0.201359425086865	0.556149792904093	64	0.580047764386201	0.998346815477844		0	0	Experiment 3
Q9HAV0	PolyIC_24h-Mock_24h	0.47811698686785	0.201359425086865	2.37444553023328	64	0.0205850005417156	0.35384532510128		0	0	Experiment 3
Q9HAV0	Mock_24h-VIC_24h	-0.0721566495159719	0.201359425086865	-0.35834751457422	64	0.721262585771724	0.995052524503172		0	0	Experiment 3
Q9HAV0	IC19_24h-VIC_24h	0.35225588091421	0.201359425086865	1.74938859088542	64	0.0850176787351904	0.669682690929492		0	0	Experiment 3
Q9HAV0	AlphaOrf6KO_24h-VIC_24h	0.0577292176415935	0.201359425086866	0.286697370220884	64	0.775270159002043	0.931278678147203		0	0	Experiment 3
Q9HAV0	AlphaWT_24h-VIC_24h	0.0398293530453753	0.201359425086865	0.197802278329873	64	0.843826686477914	0.988756499574842		0	0	Experiment 3
Q9HAV0	PolyIC_24h-VIC_24h	0.405960337351878	0.201359425086865	2.01609801565906	64	0.0479914077264378	0.313903638756861		0	0	Experiment 3
Q9HAV0	Mock_24h-IC19_24h	-0.424412530430182	0.201359425086865	-2.10773610545964	64	0.038976092850437	0.860283130482619		0	0	Experiment 3
Q9HAV0	VIC_24h-IC19_24h	-0.35225588091421	0.201359425086865	-1.74938859088542	64	0.0850176787351904	0.669682690929492		0	0	Experiment 3
Q9HAV0	AlphaOrf6KO_24h-IC19_24h	-0.294526663272616	0.201359425086866	-1.46269122066453	64	0.148445607083961	0.613650003013985		0	0	Experiment 3
Q9HAV0	AlphaWT_24h-IC19_24h	-0.312426527868834	0.201359425086865	-1.55158631255555	64	0.125692627603167	0.783071635866254		0	0	Experiment 3
Q9HAV0	PolyIC_24h-IC19_24h	0.053704456437668	0.201359425086865	0.266709424773636	64	0.790550377403986	0.998774961757913		0	0	Experiment 3
Q9HAV0	Mock_24h-AlphaOrf6KO_24h	-0.129885867157565	0.201359425086866	-0.645044884795103	64	0.521203790840166	0.960340693862798		0	0	Experiment 3
Q9HAV0	VIC_24h-AlphaOrf6KO_24h	-0.0577292176415935	0.201359425086866	-0.286697370220884	64	0.775270159002043	0.931278678147203		0	0	Experiment 3
Q9HAV0	IC19_24h-AlphaOrf6KO_24h	0.294526663272616	0.201359425086866	1.46269122066453	64	0.148445607083961	0.613650003013985		0	0	Experiment 3
Q9HAV0	AlphaWT_24h-AlphaOrf6KO_24h	-0.0178998645962182	0.201359425086865	-0.088895091891012	64	0.929442878366546	0.999422957703484		0	0	Experiment 3
Q9HAV0	PolyIC_24h-AlphaOrf6KO_24h	0.348231119710284	0.201359425086866	1.72940064543817	64	0.0885582592955365	0.760350796213878		0	0	Experiment 3
Q9HAV0	Mock_24h-AlphaWT_24h	-0.111986002561347	0.201359425086865	-0.556149792904093	64	0.580047764386201	0.998346815477844		0	0	Experiment 3
Q9HAV0	VIC_24h-AlphaWT_24h	-0.0398293530453753	0.201359425086865	-0.197802278329873	64	0.843826686477914	0.988756499574842		0	0	Experiment 3
Q9HAV0	IC19_24h-AlphaWT_24h	0.312426527868834	0.201359425086865	1.55158631255555	64	0.125692627603167	0.783071635866254		0	0	Experiment 3
Q9HAV0	AlphaOrf6KO_24h-AlphaWT_24h	0.0178998645962182	0.201359425086865	0.088895091891012	64	0.929442878366546	0.999422957703484		0	0	Experiment 3
Q9HAV0	PolyIC_24h-AlphaWT_24h	0.366130984306502	0.201359425086865	1.81829573732919	64	0.0736989405497503	0.759331821158901		0	0	Experiment 3
Q9HAV0	Mock_24h-PolyIC_24h	-0.47811698686785	0.201359425086865	-2.37444553023328	64	0.0205850005417156	0.35384532510128		0	0	Experiment 3
Q9HAV0	VIC_24h-PolyIC_24h	-0.405960337351878	0.201359425086865	-2.01609801565906	64	0.0479914077264378	0.313903638756861		0	0	Experiment 3
Q9HAV0	IC19_24h-PolyIC_24h	-0.053704456437668	0.201359425086865	-0.266709424773636	64	0.790550377403986	0.998774961757913		0	0	Experiment 3
Q9HAV0	AlphaOrf6KO_24h-PolyIC_24h	-0.348231119710284	0.201359425086866	-1.72940064543817	64	0.0885582592955365	0.760350796213878		0	0	Experiment 3
Q9HAV0	AlphaWT_24h-PolyIC_24h	-0.366130984306502	0.201359425086865	-1.81829573732919	64	0.0736989405497503	0.759331821158901		0	0	Experiment 3
Q9HAV0	Mock_10h-Mock_24h	-0.446247054766939	0.201359425086865	-2.21617167696238	64	0.0302419449004108	0.412688824699477		0	0	Experiment 3
Q9HAV4	VIC_10h-Mock_10h	0.0693089788237131	0.132870944930029	0.521626295803134	64	0.60373111646156	0.986057149909545		0.00617283950617287	0	Experiment 3
Q9HAV4	IC19_10h-Mock_10h	-0.0388729732630869	0.132870944930029	-0.292561878622582	64	0.770803459504205	0.942180925560366		0	0	Experiment 3
Q9HAV4	AlphaOrf6KO_10h-Mock_10h	-0.280103483404898	0.132870944930029	-2.10808678716332	64	0.0389446333166727	0.240681757789563		0.00617283950617287	0	Experiment 3
Q9HAV4	AlphaWT_10h-Mock_10h	-0.116415358843099	0.132870944930029	-0.876153615859396	64	0.384223233235363	0.800001409925705		0.0123456790123457	0	Experiment 3
Q9HAV4	PolyIC_10h-Mock_10h	-0.319331298672667	0.132870944930029	-2.40331924214756	64	0.0191553675222516	0.137795063143939		0	0	Experiment 3
Q9HAV4	Mock_10h-VIC_10h	-0.0693089788237131	0.132870944930029	-0.521626295803134	64	0.60373111646156	0.986057149909545		0.00617283950617287	0	Experiment 3
Q9HAV4	IC19_10h-VIC_10h	-0.1081819520868	0.132870944930029	-0.814188174425717	64	0.418556315141025	0.999997180566781		0.00617283950617287	0	Experiment 3
Q9HAV4	AlphaOrf6KO_10h-VIC_10h	-0.349412462228611	0.132870944930029	-2.62971308296645	64	0.0106906972797569	0.237565675750616		0.0123456790123457	0	Experiment 3
Q9HAV4	AlphaWT_10h-VIC_10h	-0.185724337666812	0.132870944930029	-1.39777991166253	64	0.167005395429662	0.897430750630472		0.0185185185185185	0	Experiment 3
Q9HAV4	PolyIC_10h-VIC_10h	-0.38864027749638	0.132870944930029	-2.92494553795069	64	0.00476116253994241	0.0953940775324405		0.00617283950617287	0	Experiment 3
Q9HAV4	Mock_10h-IC19_10h	0.0388729732630869	0.132870944930029	0.292561878622582	64	0.770803459504205	0.942180925560366		0	0	Experiment 3
Q9HAV4	VIC_10h-IC19_10h	0.1081819520868	0.132870944930029	0.814188174425717	64	0.418556315141025	0.999997180566781		0.00617283950617287	0	Experiment 3
Q9HAV4	AlphaOrf6KO_10h-IC19_10h	-0.241230510141811	0.132870944930029	-1.81552490854073	64	0.0741284466119285	0.621929116297374		0.00617283950617287	0	Experiment 3
Q9HAV4	AlphaWT_10h-IC19_10h	-0.0775423855800123	0.132870944930029	-0.583591737236813	64	0.561546154398076	0.995931763106506		0.0123456790123457	0	Experiment 3
Q9HAV4	PolyIC_10h-IC19_10h	-0.28045832540958	0.132870944930029	-2.11075736352498	64	0.038705780245349	0.330519281742896		0	0	Experiment 3
Q9HAV4	Mock_10h-AlphaOrf6KO_10h	0.280103483404898	0.132870944930029	2.10808678716332	64	0.0389446333166727	0.240681757789563		0.00617283950617287	0	Experiment 3
Q9HAV4	VIC_10h-AlphaOrf6KO_10h	0.349412462228611	0.132870944930029	2.62971308296645	64	0.0106906972797569	0.237565675750616		0.0123456790123457	0	Experiment 3
Q9HAV4	IC19_10h-AlphaOrf6KO_10h	0.241230510141811	0.132870944930029	1.81552490854073	64	0.0741284466119285	0.621929116297374		0.00617283950617287	0	Experiment 3
Q9HAV4	AlphaWT_10h-AlphaOrf6KO_10h	0.163688124561799	0.132870944930029	1.23193317130392	64	0.222481174594358	0.999710617780321		0.0185185185185185	0	Experiment 3
Q9HAV4	PolyIC_10h-AlphaOrf6KO_10h	-0.0392278152677686	0.132870944930029	-0.295232454984243	64	0.768771981542775	0.999971971573591		0.00617283950617287	0	Experiment 3
Q9HAV4	Mock_10h-AlphaWT_10h	0.116415358843099	0.132870944930029	0.876153615859396	64	0.384223233235363	0.800001409925705		0.0123456790123457	0	Experiment 3
Q9HAV4	VIC_10h-AlphaWT_10h	0.185724337666812	0.132870944930029	1.39777991166253	64	0.167005395429662	0.897430750630472		0.0185185185185185	0	Experiment 3
Q9HAV4	IC19_10h-AlphaWT_10h	0.0775423855800123	0.132870944930029	0.583591737236813	64	0.561546154398076	0.995931763106506		0.0123456790123457	0	Experiment 3
Q9HAV4	AlphaOrf6KO_10h-AlphaWT_10h	-0.163688124561799	0.132870944930029	-1.23193317130392	64	0.222481174594358	0.999710617780321		0.0185185185185185	0	Experiment 3
Q9HAV4	PolyIC_10h-AlphaWT_10h	-0.202915939829567	0.132870944930029	-1.52716562628816	64	0.131647188276017	0.999716248749812		0.0123456790123457	0	Experiment 3
Q9HAV4	Mock_10h-PolyIC_10h	0.319331298672667	0.132870944930029	2.40331924214756	64	0.0191553675222516	0.137795063143939		0	0	Experiment 3
Q9HAV4	VIC_10h-PolyIC_10h	0.38864027749638	0.132870944930029	2.92494553795069	64	0.00476116253994241	0.0953940775324405		0.00617283950617287	0	Experiment 3
Q9HAV4	IC19_10h-PolyIC_10h	0.28045832540958	0.132870944930029	2.11075736352498	64	0.038705780245349	0.330519281742896		0	0	Experiment 3
Q9HAV4	AlphaOrf6KO_10h-PolyIC_10h	0.0392278152677686	0.132870944930029	0.295232454984243	64	0.768771981542775	0.999971971573591		0.00617283950617287	0	Experiment 3
Q9HAV4	AlphaWT_10h-PolyIC_10h	0.202915939829567	0.132870944930029	1.52716562628816	64	0.131647188276017	0.999716248749812		0.0123456790123457	0	Experiment 3
Q9HAV4	VIC_24h-Mock_24h	-0.103597288882251	0.132870944930029	-0.779683541325058	64	0.438451021909411	0.993059039331188		0.0123456790123457	0	Experiment 3
Q9HAV4	IC19_24h-Mock_24h	-0.0224587327461064	0.132870944930029	-0.169026665370172	64	0.866308759975882	0.995448690988659		0.00617283950617287	0	Experiment 3
Q9HAV4	AlphaOrf6KO_24h-Mock_24h	-0.0716266586124427	0.132870944930029	-0.539069385335989	64	0.591709358574869	0.974755969279112		0.0123456790123457	0	Experiment 3
Q9HAV4	AlphaWT_24h-Mock_24h	0.00398664248934642	0.132870944930029	0.0300038694798613	64	0.976157336996159	0.998346815477844		0.0123456790123457	0	Experiment 3
Q9HAV4	PolyIC_24h-Mock_24h	0.0540453507299878	0.132870944930029	0.406750706547986	64	0.685548179802321	0.954767261064565		0.0123456790123457	0	Experiment 3
Q9HAV4	Mock_24h-VIC_24h	0.103597288882251	0.132870944930029	0.779683541325058	64	0.438451021909411	0.993059039331188		0.0123456790123457	0	Experiment 3
Q9HAV4	IC19_24h-VIC_24h	0.081138556136145	0.132870944930029	0.610656875954886	64	0.543589372548849	0.839273716912979		0.00617283950617287	0	Experiment 3
Q9HAV4	AlphaOrf6KO_24h-VIC_24h	0.0319706302698087	0.132870944930029	0.240614155989067	64	0.810623290592719	0.94217200136618		0.0123456790123457	0	Experiment 3
Q9HAV4	AlphaWT_24h-VIC_24h	0.107583931371598	0.132870944930029	0.809687410804919	64	0.421120113712731	0.968011261565154		0.0123456790123457	0	Experiment 3
Q9HAV4	PolyIC_24h-VIC_24h	0.157642639612239	0.132870944930029	1.18643424787304	64	0.239836554862141	0.60005650694004		0.0123456790123457	0	Experiment 3
Q9HAV4	Mock_24h-IC19_24h	0.0224587327461064	0.132870944930029	0.169026665370172	64	0.866308759975882	0.995448690988659		0.00617283950617287	0	Experiment 3
Q9HAV4	VIC_24h-IC19_24h	-0.081138556136145	0.132870944930029	-0.610656875954886	64	0.543589372548849	0.839273716912979		0.00617283950617287	0	Experiment 3
Q9HAV4	AlphaOrf6KO_24h-IC19_24h	-0.0491679258663363	0.132870944930029	-0.370042719965818	64	0.712572429121634	0.953193716401607		0.00617283950617287	0	Experiment 3
Q9HAV4	AlphaWT_24h-IC19_24h	0.0264453752354529	0.132870944930029	0.199030534850033	64	0.842869816502831	0.97067183506203		0.00617283950617287	0	Experiment 3
Q9HAV4	PolyIC_24h-IC19_24h	0.0765040834760942	0.132870944930029	0.575777371918158	64	0.566784829870461	0.998774961757913		0.00617283950617287	0	Experiment 3
Q9HAV4	Mock_24h-AlphaOrf6KO_24h	0.0716266586124427	0.132870944930029	0.539069385335989	64	0.591709358574869	0.974755969279112		0.0123456790123457	0	Experiment 3
Q9HAV4	VIC_24h-AlphaOrf6KO_24h	-0.0319706302698087	0.132870944930029	-0.240614155989067	64	0.810623290592719	0.94217200136618		0.0123456790123457	0	Experiment 3
Q9HAV4	IC19_24h-AlphaOrf6KO_24h	0.0491679258663363	0.132870944930029	0.370042719965818	64	0.712572429121634	0.953193716401607		0.00617283950617287	0	Experiment 3
Q9HAV4	AlphaWT_24h-AlphaOrf6KO_24h	0.0756133011017891	0.132870944930029	0.569073254815851	64	0.571298237113611	0.995521316394131		0.0123456790123457	0	Experiment 3
Q9HAV4	PolyIC_24h-AlphaOrf6KO_24h	0.12567200934243	0.132870944930029	0.945820091883975	64	0.347797706843332	0.961332382951594		0.0123456790123457	0	Experiment 3
Q9HAV4	Mock_24h-AlphaWT_24h	-0.00398664248934642	0.132870944930029	-0.0300038694798613	64	0.976157336996159	0.998346815477844		0.0123456790123457	0	Experiment 3
Q9HAV4	VIC_24h-AlphaWT_24h	-0.107583931371598	0.132870944930029	-0.809687410804919	64	0.421120113712731	0.968011261565154		0.0123456790123457	0	Experiment 3
Q9HAV4	IC19_24h-AlphaWT_24h	-0.0264453752354529	0.132870944930029	-0.199030534850033	64	0.842869816502831	0.97067183506203		0.00617283950617287	0	Experiment 3
Q9HAV4	AlphaOrf6KO_24h-AlphaWT_24h	-0.0756133011017891	0.132870944930029	-0.569073254815851	64	0.571298237113611	0.995521316394131		0.0123456790123457	0	Experiment 3
Q9HAV4	PolyIC_24h-AlphaWT_24h	0.0500587082406413	0.132870944930029	0.376746837068126	64	0.707607998086567	0.97676511934068		0.0123456790123457	0	Experiment 3
Q9HAV4	Mock_24h-PolyIC_24h	-0.0540453507299878	0.132870944930029	-0.406750706547986	64	0.685548179802321	0.954767261064565		0.0123456790123457	0	Experiment 3
Q9HAV4	VIC_24h-PolyIC_24h	-0.157642639612239	0.132870944930029	-1.18643424787304	64	0.239836554862141	0.60005650694004		0.0123456790123457	0	Experiment 3
Q9HAV4	IC19_24h-PolyIC_24h	-0.0765040834760942	0.132870944930029	-0.575777371918158	64	0.566784829870461	0.998774961757913		0.00617283950617287	0	Experiment 3
Q9HAV4	AlphaOrf6KO_24h-PolyIC_24h	-0.12567200934243	0.132870944930029	-0.945820091883975	64	0.347797706843332	0.961332382951594		0.0123456790123457	0	Experiment 3
Q9HAV4	AlphaWT_24h-PolyIC_24h	-0.0500587082406413	0.132870944930029	-0.376746837068126	64	0.707607998086567	0.97676511934068		0.0123456790123457	0	Experiment 3
Q9HAV4	Mock_10h-Mock_24h	0.0114610435820701	0.132870944930029	0.0862569584953702	64	0.931531447943926	0.995166719421756		0.00617283950617287	0	Experiment 3
Q9HAV7	VIC_10h-Mock_10h	0.120495619589096	0.127993443117304	0.941420252900483	64	0.35002953510074	0.986057149909545		0.0714285714285714	0	Experiment 3
Q9HAV7	IC19_10h-Mock_10h	0.0576419951233885	0.127993443117304	0.450351156430415	64	0.653979168443698	0.899778632281159		0.0714285714285714	0	Experiment 3
Q9HAV7	AlphaOrf6KO_10h-Mock_10h	-0.0198601079254641	0.127993443117304	-0.15516504159719	64	0.877179542909863	0.953971634986413		0.0555555555555556	0	Experiment 3
Q9HAV7	AlphaWT_10h-Mock_10h	0.186195217707331	0.127993443117304	1.45472465754895	64	0.150632746919743	0.620688690761327		0.0634920634920635	0	Experiment 3
Q9HAV7	PolyIC_10h-Mock_10h	0.16809516997938	0.127993443117304	1.31331079065764	64	0.193767339912445	0.497986790030258		0.0634920634920635	0	Experiment 3
Q9HAV7	Mock_10h-VIC_10h	-0.120495619589096	0.127993443117304	-0.941420252900483	64	0.35002953510074	0.986057149909545		0.0714285714285714	0	Experiment 3
Q9HAV7	IC19_10h-VIC_10h	-0.0628536244657076	0.127993443117304	-0.491069096470068	64	0.625057332275738	0.999997180566781		0.0476190476190477	0	Experiment 3
Q9HAV7	AlphaOrf6KO_10h-VIC_10h	-0.14035572751456	0.127993443117304	-1.09658529449767	64	0.276931806683977	0.813398376646621		0.0317460317460317	0	Experiment 3
Q9HAV7	AlphaWT_10h-VIC_10h	0.0656995981182351	0.127993443117304	0.513304404648467	64	0.609505875326405	0.998283721120935		0.0396825396825397	0	Experiment 3
Q9HAV7	PolyIC_10h-VIC_10h	0.0475995503902837	0.127993443117304	0.371890537757153	64	0.711202855340896	0.929505501927066		0.0396825396825397	0	Experiment 3
Q9HAV7	Mock_10h-IC19_10h	-0.0576419951233885	0.127993443117304	-0.450351156430415	64	0.653979168443698	0.899778632281159		0.0714285714285714	0	Experiment 3
Q9HAV7	VIC_10h-IC19_10h	0.0628536244657076	0.127993443117304	0.491069096470068	64	0.625057332275738	0.999997180566781		0.0476190476190477	0	Experiment 3
Q9HAV7	AlphaOrf6KO_10h-IC19_10h	-0.0775021030488525	0.127993443117304	-0.605516198027605	64	0.546977419920476	0.995729908027484		0.0317460317460317	0	Experiment 3
Q9HAV7	AlphaWT_10h-IC19_10h	0.128553222583943	0.127993443117304	1.00437350111854	64	0.318980995253394	0.965523571471496		0.0396825396825397	0	Experiment 3
Q9HAV7	PolyIC_10h-IC19_10h	0.110453174855991	0.127993443117304	0.862959634227221	64	0.391382020945703	0.832149642376299		0.0396825396825397	0	Experiment 3
Q9HAV7	Mock_10h-AlphaOrf6KO_10h	0.0198601079254641	0.127993443117304	0.15516504159719	64	0.877179542909863	0.953971634986413		0.0555555555555556	0	Experiment 3
Q9HAV7	VIC_10h-AlphaOrf6KO_10h	0.14035572751456	0.127993443117304	1.09658529449767	64	0.276931806683977	0.813398376646621		0.0317460317460317	0	Experiment 3
Q9HAV7	IC19_10h-AlphaOrf6KO_10h	0.0775021030488525	0.127993443117304	0.605516198027605	64	0.546977419920476	0.995729908027484		0.0317460317460317	0	Experiment 3
Q9HAV7	AlphaWT_10h-AlphaOrf6KO_10h	0.206055325632795	0.127993443117304	1.60988969914614	64	0.112343793048844	0.999710617780321		0.0238095238095238	0	Experiment 3
Q9HAV7	PolyIC_10h-AlphaOrf6KO_10h	0.187955277904844	0.127993443117304	1.46847583225483	64	0.146873115778255	0.999971971573591		0.0238095238095238	0	Experiment 3
Q9HAV7	Mock_10h-AlphaWT_10h	-0.186195217707331	0.127993443117304	-1.45472465754895	64	0.150632746919743	0.620688690761327		0.0634920634920635	0	Experiment 3
Q9HAV7	VIC_10h-AlphaWT_10h	-0.0656995981182351	0.127993443117304	-0.513304404648467	64	0.609505875326405	0.998283721120935		0.0396825396825397	0	Experiment 3
Q9HAV7	IC19_10h-AlphaWT_10h	-0.128553222583943	0.127993443117304	-1.00437350111854	64	0.318980995253394	0.965523571471496		0.0396825396825397	0	Experiment 3
Q9HAV7	AlphaOrf6KO_10h-AlphaWT_10h	-0.206055325632795	0.127993443117304	-1.60988969914614	64	0.112343793048844	0.999710617780321		0.0238095238095238	0	Experiment 3
Q9HAV7	PolyIC_10h-AlphaWT_10h	-0.0181000477279514	0.127993443117304	-0.141413866891314	64	0.887987193123442	0.999716248749812		0.0317460317460317	0	Experiment 3
Q9HAV7	Mock_10h-PolyIC_10h	-0.16809516997938	0.127993443117304	-1.31331079065764	64	0.193767339912445	0.497986790030258		0.0634920634920635	0	Experiment 3
Q9HAV7	VIC_10h-PolyIC_10h	-0.0475995503902837	0.127993443117304	-0.371890537757153	64	0.711202855340896	0.929505501927066		0.0396825396825397	0	Experiment 3
Q9HAV7	IC19_10h-PolyIC_10h	-0.110453174855991	0.127993443117304	-0.862959634227221	64	0.391382020945703	0.832149642376299		0.0396825396825397	0	Experiment 3
Q9HAV7	AlphaOrf6KO_10h-PolyIC_10h	-0.187955277904844	0.127993443117304	-1.46847583225483	64	0.146873115778255	0.999971971573591		0.0238095238095238	0	Experiment 3
Q9HAV7	AlphaWT_10h-PolyIC_10h	0.0181000477279514	0.127993443117304	0.141413866891314	64	0.887987193123442	0.999716248749812		0.0317460317460317	0	Experiment 3
Q9HAV7	VIC_24h-Mock_24h	0.0175514007949424	0.127993443117304	0.137127343147233	64	0.891360621976937	0.995052524503172		0.0952380952380952	0	Experiment 3
Q9HAV7	IC19_24h-Mock_24h	0.0319752976403008	0.127993443117304	0.249819809996016	64	0.803526831536253	0.995448690988659		0.0793650793650794	0	Experiment 3
Q9HAV7	AlphaOrf6KO_24h-Mock_24h	-0.000209247609812599	0.127993443117304	-0.00163483069691958	64	0.998700679606487	0.999140006532627		0.0793650793650794	0	Experiment 3
Q9HAV7	AlphaWT_24h-Mock_24h	-0.0941267387372684	0.127993443117304	-0.735402817869371	64	0.464780741031536	0.998346815477844		0.0952380952380952	0	Experiment 3
Q9HAV7	PolyIC_24h-Mock_24h	0.110421309704811	0.127993443117304	0.862710674980527	64	0.391517893211833	0.893558086807783		0.0714285714285714	0	Experiment 3
Q9HAV7	Mock_24h-VIC_24h	-0.0175514007949424	0.127993443117304	-0.137127343147233	64	0.891360621976937	0.995052524503172		0.0952380952380952	0	Experiment 3
Q9HAV7	IC19_24h-VIC_24h	0.0144238968453584	0.127993443117304	0.112692466848783	64	0.910627105978897	0.96850762729928		0.0793650793650794	0	Experiment 3
Q9HAV7	AlphaOrf6KO_24h-VIC_24h	-0.017760648404755	0.127993443117304	-0.138762173844152	64	0.890073794214385	0.971505590667217		0.0793650793650794	0	Experiment 3
Q9HAV7	AlphaWT_24h-VIC_24h	-0.111678139532211	0.127993443117304	-0.872530161016604	64	0.3861810331109	0.964969526842966		0.0952380952380952	0	Experiment 3
Q9HAV7	PolyIC_24h-VIC_24h	0.0928699089098687	0.127993443117304	0.725583331833294	64	0.470739212638176	0.751398821610627		0.0714285714285714	0	Experiment 3
Q9HAV7	Mock_24h-IC19_24h	-0.0319752976403008	0.127993443117304	-0.249819809996016	64	0.803526831536253	0.995448690988659		0.0793650793650794	0	Experiment 3
Q9HAV7	VIC_24h-IC19_24h	-0.0144238968453584	0.127993443117304	-0.112692466848783	64	0.910627105978897	0.96850762729928		0.0793650793650794	0	Experiment 3
Q9HAV7	AlphaOrf6KO_24h-IC19_24h	-0.0321845452501134	0.127993443117304	-0.251454640692935	64	0.802268285565645	0.970373920890495		0.0634920634920635	0	Experiment 3
Q9HAV7	AlphaWT_24h-IC19_24h	-0.126102036377569	0.127993443117304	-0.985222627865387	64	0.328224803400406	0.880555420302288		0.0793650793650794	0	Experiment 3
Q9HAV7	PolyIC_24h-IC19_24h	0.0784460120645103	0.127993443117304	0.612890864984511	64	0.542120364780978	0.998774961757913		0.0555555555555556	0	Experiment 3
Q9HAV7	Mock_24h-AlphaOrf6KO_24h	0.000209247609812599	0.127993443117304	0.00163483069691958	64	0.998700679606487	0.999140006532627		0.0793650793650794	0	Experiment 3
Q9HAV7	VIC_24h-AlphaOrf6KO_24h	0.017760648404755	0.127993443117304	0.138762173844152	64	0.890073794214385	0.971505590667217		0.0793650793650794	0	Experiment 3
Q9HAV7	IC19_24h-AlphaOrf6KO_24h	0.0321845452501134	0.127993443117304	0.251454640692935	64	0.802268285565645	0.970373920890495		0.0634920634920635	0	Experiment 3
Q9HAV7	AlphaWT_24h-AlphaOrf6KO_24h	-0.0939174911274558	0.127993443117304	-0.73376798717245	64	0.465769768586605	0.979975350143185		0.0793650793650794	0	Experiment 3
Q9HAV7	PolyIC_24h-AlphaOrf6KO_24h	0.110630557314624	0.127993443117304	0.864345505677445	64	0.390626201882831	0.963583854183884		0.0555555555555556	0	Experiment 3
Q9HAV7	Mock_24h-AlphaWT_24h	0.0941267387372684	0.127993443117304	0.735402817869371	64	0.464780741031536	0.998346815477844		0.0952380952380952	0	Experiment 3
Q9HAV7	VIC_24h-AlphaWT_24h	0.111678139532211	0.127993443117304	0.872530161016604	64	0.3861810331109	0.964969526842966		0.0952380952380952	0	Experiment 3
Q9HAV7	IC19_24h-AlphaWT_24h	0.126102036377569	0.127993443117304	0.985222627865387	64	0.328224803400406	0.880555420302288		0.0793650793650794	0	Experiment 3
Q9HAV7	AlphaOrf6KO_24h-AlphaWT_24h	0.0939174911274558	0.127993443117304	0.73376798717245	64	0.465769768586605	0.979975350143185		0.0793650793650794	0	Experiment 3
Q9HAV7	PolyIC_24h-AlphaWT_24h	0.204548048442079	0.127993443117304	1.5981134928499	64	0.114943658556609	0.835860720618191		0.0714285714285714	0	Experiment 3
Q9HAV7	Mock_24h-PolyIC_24h	-0.110421309704811	0.127993443117304	-0.862710674980527	64	0.391517893211833	0.893558086807783		0.0714285714285714	0	Experiment 3
Q9HAV7	VIC_24h-PolyIC_24h	-0.0928699089098687	0.127993443117304	-0.725583331833294	64	0.470739212638176	0.751398821610627		0.0714285714285714	0	Experiment 3
Q9HAV7	IC19_24h-PolyIC_24h	-0.0784460120645103	0.127993443117304	-0.612890864984511	64	0.542120364780978	0.998774961757913		0.0555555555555556	0	Experiment 3
Q9HAV7	AlphaOrf6KO_24h-PolyIC_24h	-0.110630557314624	0.127993443117304	-0.864345505677445	64	0.390626201882831	0.963583854183884		0.0555555555555556	0	Experiment 3
Q9HAV7	AlphaWT_24h-PolyIC_24h	-0.204548048442079	0.127993443117304	-1.5981134928499	64	0.114943658556609	0.835860720618191		0.0714285714285714	0	Experiment 3
Q9HAV7	Mock_10h-Mock_24h	-0.0141299969050309	0.127993443117304	-0.110396255940087	64	0.912440581183652	0.994207320174172		0.0952380952380952	0	Experiment 3
Q9HAW8	VIC_10h-Mock_10h	-0.13073006367837	0.142798544310193	-0.915485968781251	64	0.363373176273828	0.986057149909545		0.0238095238095238	0	Experiment 3
Q9HAW8	IC19_10h-Mock_10h	-0.263086141877282	0.142798544310193	-1.84235870994451	64	0.0700558228697057	0.590317100838185		0.0119047619047619	0	Experiment 3
Q9HAW8	AlphaOrf6KO_10h-Mock_10h	-0.45065107756817	0.142798544310193	-3.15585204138528	64	0.0024395766408245	0.049879177402191		0.0119047619047619	0	Experiment 3
Q9HAW8	AlphaWT_10h-Mock_10h	-0.210002335754355	0.142798544310193	-1.47061958347544	64	0.146293680006307	0.616442953768039		0.0119047619047619	0	Experiment 3
Q9HAW8	PolyIC_10h-Mock_10h	-0.277720582787436	0.142798544310193	-1.94484183385062	64	0.056190639106942	0.2608991018796		0.0119047619047619	0	Experiment 3
Q9HAW8	Mock_10h-VIC_10h	0.13073006367837	0.142798544310193	0.915485968781251	64	0.363373176273828	0.986057149909545		0.0238095238095238	0	Experiment 3
Q9HAW8	IC19_10h-VIC_10h	-0.132356078198912	0.142798544310193	-0.926872741163258	64	0.357474837069403	0.999997180566781		0.0119047619047619	0	Experiment 3
Q9HAW8	AlphaOrf6KO_10h-VIC_10h	-0.3199210138898	0.142798544310193	-2.24036607260403	64	0.0285461457240155	0.37483160817813		0.0119047619047619	0	Experiment 3
Q9HAW8	AlphaWT_10h-VIC_10h	-0.0792722720759857	0.142798544310193	-0.555133614694188	64	0.58073846234713	0.998283721120935		0.0119047619047619	0	Experiment 3
Q9HAW8	PolyIC_10h-VIC_10h	-0.146990519109066	0.142798544310193	-1.02935586506937	64	0.307187054782481	0.762262886805575		0.0119047619047619	0	Experiment 3
Q9HAW8	Mock_10h-IC19_10h	0.263086141877282	0.142798544310193	1.84235870994451	64	0.0700558228697057	0.590317100838185		0.0119047619047619	0	Experiment 3
Q9HAW8	VIC_10h-IC19_10h	0.132356078198912	0.142798544310193	0.926872741163258	64	0.357474837069403	0.999997180566781		0.0119047619047619	0	Experiment 3
Q9HAW8	AlphaOrf6KO_10h-IC19_10h	-0.187564935690888	0.142798544310193	-1.31349333144077	64	0.193706217140918	0.846459420463138		0	0	Experiment 3
Q9HAW8	AlphaWT_10h-IC19_10h	0.0530838061229262	0.142798544310193	0.371739126469071	64	0.711315043222689	0.995931763106506		0	0	Experiment 3
Q9HAW8	PolyIC_10h-IC19_10h	-0.0146344409101542	0.142798544310193	-0.102483123906114	64	0.918693640876855	0.982906779880903		0	0	Experiment 3
Q9HAW8	Mock_10h-AlphaOrf6KO_10h	0.45065107756817	0.142798544310193	3.15585204138528	64	0.0024395766408245	0.049879177402191		0.0119047619047619	0	Experiment 3
Q9HAW8	VIC_10h-AlphaOrf6KO_10h	0.3199210138898	0.142798544310193	2.24036607260403	64	0.0285461457240155	0.37483160817813		0.0119047619047619	0	Experiment 3
Q9HAW8	IC19_10h-AlphaOrf6KO_10h	0.187564935690888	0.142798544310193	1.31349333144077	64	0.193706217140918	0.846459420463138		0	0	Experiment 3
Q9HAW8	AlphaWT_10h-AlphaOrf6KO_10h	0.240648741813814	0.142798544310193	1.68523245790984	64	0.0968142617603205	0.999710617780321		0	0	Experiment 3
Q9HAW8	PolyIC_10h-AlphaOrf6KO_10h	0.172930494780734	0.142798544310193	1.21101020753465	64	0.23034444888937	0.999971971573591		0	0	Experiment 3
Q9HAW8	Mock_10h-AlphaWT_10h	0.210002335754355	0.142798544310193	1.47061958347544	64	0.146293680006307	0.616442953768039		0.0119047619047619	0	Experiment 3
Q9HAW8	VIC_10h-AlphaWT_10h	0.0792722720759857	0.142798544310193	0.555133614694188	64	0.58073846234713	0.998283721120935		0.0119047619047619	0	Experiment 3
Q9HAW8	IC19_10h-AlphaWT_10h	-0.0530838061229262	0.142798544310193	-0.371739126469071	64	0.711315043222689	0.995931763106506		0	0	Experiment 3
Q9HAW8	AlphaOrf6KO_10h-AlphaWT_10h	-0.240648741813814	0.142798544310193	-1.68523245790984	64	0.0968142617603205	0.999710617780321		0	0	Experiment 3
Q9HAW8	PolyIC_10h-AlphaWT_10h	-0.0677182470330805	0.142798544310193	-0.474222250375185	64	0.636955428444211	0.999716248749812		0	0	Experiment 3
Q9HAW8	Mock_10h-PolyIC_10h	0.277720582787436	0.142798544310193	1.94484183385062	64	0.056190639106942	0.2608991018796		0.0119047619047619	0	Experiment 3
Q9HAW8	VIC_10h-PolyIC_10h	0.146990519109066	0.142798544310193	1.02935586506937	64	0.307187054782481	0.762262886805575		0.0119047619047619	0	Experiment 3
Q9HAW8	IC19_10h-PolyIC_10h	0.0146344409101542	0.142798544310193	0.102483123906114	64	0.918693640876855	0.982906779880903		0	0	Experiment 3
Q9HAW8	AlphaOrf6KO_10h-PolyIC_10h	-0.172930494780734	0.142798544310193	-1.21101020753465	64	0.23034444888937	0.999971971573591		0	0	Experiment 3
Q9HAW8	AlphaWT_10h-PolyIC_10h	0.0677182470330805	0.142798544310193	0.474222250375185	64	0.636955428444211	0.999716248749812		0	0	Experiment 3
Q9HAW8	VIC_24h-Mock_24h	0.0233801932755817	0.142798544310193	0.163728512699641	64	0.870460824294215	0.995052524503172		0.0238095238095238	0	Experiment 3
Q9HAW8	IC19_24h-Mock_24h	-0.144340243263871	0.142798544310193	-1.01079632121689	64	0.315920241907172	0.995448690988659		0.0119047619047619	0	Experiment 3
Q9HAW8	AlphaOrf6KO_24h-Mock_24h	-0.224636430828084	0.142798544310194	-1.57310028553315	64	0.120626595656021	0.71861714902996		0.0119047619047619	0	Experiment 3
Q9HAW8	AlphaWT_24h-Mock_24h	0.0675802954175799	0.142798544310193	0.47325619279969	64	0.637640660497351	0.998346815477844		0.0238095238095238	0	Experiment 3
Q9HAW8	PolyIC_24h-Mock_24h	-0.227826947098648	0.142798544310193	-1.59544306420766	64	0.115539904580109	0.682720083761847		0.0238095238095238	0	Experiment 3
Q9HAW8	Mock_24h-VIC_24h	-0.0233801932755817	0.142798544310193	-0.163728512699641	64	0.870460824294215	0.995052524503172		0.0238095238095238	0	Experiment 3
Q9HAW8	IC19_24h-VIC_24h	-0.167720436539452	0.142798544310193	-1.17452483391653	64	0.244536615733667	0.726660370981442		0.0119047619047619	0	Experiment 3
Q9HAW8	AlphaOrf6KO_24h-VIC_24h	-0.248016624103666	0.142798544310194	-1.73682879823279	64	0.0872285157892767	0.423405215585211		0.0119047619047619	0	Experiment 3
Q9HAW8	AlphaWT_24h-VIC_24h	0.0442001021419982	0.142798544310193	0.309527680100049	64	0.757925700320372	0.988756499574842		0.0238095238095238	0	Experiment 3
Q9HAW8	PolyIC_24h-VIC_24h	-0.251207140374229	0.142798544310193	-1.7591715769073	64	0.0833279389897199	0.387920241759265		0.0238095238095238	0	Experiment 3
Q9HAW8	Mock_24h-IC19_24h	0.144340243263871	0.142798544310193	1.01079632121689	64	0.315920241907172	0.995448690988659		0.0119047619047619	0	Experiment 3
Q9HAW8	VIC_24h-IC19_24h	0.167720436539452	0.142798544310193	1.17452483391653	64	0.244536615733667	0.726660370981442		0.0119047619047619	0	Experiment 3
Q9HAW8	AlphaOrf6KO_24h-IC19_24h	-0.0802961875642134	0.142798544310194	-0.562303964316263	64	0.575873209354142	0.90581598964927		0	0	Experiment 3
Q9HAW8	AlphaWT_24h-IC19_24h	0.21192053868145	0.142798544310193	1.48405251401658	64	0.142703552690985	0.794088828806116		0.0119047619047619	0	Experiment 3
Q9HAW8	PolyIC_24h-IC19_24h	-0.083486703834777	0.142798544310193	-0.584646742990765	64	0.560840729010198	0.998774961757913		0.0119047619047619	0	Experiment 3
Q9HAW8	Mock_24h-AlphaOrf6KO_24h	0.224636430828084	0.142798544310194	1.57310028553315	64	0.120626595656021	0.71861714902996		0.0119047619047619	0	Experiment 3
Q9HAW8	VIC_24h-AlphaOrf6KO_24h	0.248016624103666	0.142798544310194	1.73682879823279	64	0.0872285157892767	0.423405215585211		0.0119047619047619	0	Experiment 3
Q9HAW8	IC19_24h-AlphaOrf6KO_24h	0.0802961875642134	0.142798544310194	0.562303964316263	64	0.575873209354142	0.90581598964927		0	0	Experiment 3
Q9HAW8	AlphaWT_24h-AlphaOrf6KO_24h	0.292216726245664	0.142798544310193	2.04635647833284	64	0.0448339096978545	0.630469100744781		0.0119047619047619	0	Experiment 3
Q9HAW8	PolyIC_24h-AlphaOrf6KO_24h	-0.00319051627056363	0.142798544310194	-0.0223427786745014	64	0.982244040138881	0.998361164103492		0.0119047619047619	0	Experiment 3
Q9HAW8	Mock_24h-AlphaWT_24h	-0.0675802954175799	0.142798544310193	-0.47325619279969	64	0.637640660497351	0.998346815477844		0.0238095238095238	0	Experiment 3
Q9HAW8	VIC_24h-AlphaWT_24h	-0.0442001021419982	0.142798544310193	-0.309527680100049	64	0.757925700320372	0.988756499574842		0.0238095238095238	0	Experiment 3
Q9HAW8	IC19_24h-AlphaWT_24h	-0.21192053868145	0.142798544310193	-1.48405251401658	64	0.142703552690985	0.794088828806116		0.0119047619047619	0	Experiment 3
Q9HAW8	AlphaOrf6KO_24h-AlphaWT_24h	-0.292216726245664	0.142798544310193	-2.04635647833284	64	0.0448339096978545	0.630469100744781		0.0119047619047619	0	Experiment 3
Q9HAW8	PolyIC_24h-AlphaWT_24h	-0.295407242516228	0.142798544310193	-2.06869925700735	64	0.0426190310160943	0.614392275373268		0.0238095238095238	0	Experiment 3
Q9HAW8	Mock_24h-PolyIC_24h	0.227826947098648	0.142798544310193	1.59544306420766	64	0.115539904580109	0.682720083761847		0.0238095238095238	0	Experiment 3
Q9HAW8	VIC_24h-PolyIC_24h	0.251207140374229	0.142798544310193	1.7591715769073	64	0.0833279389897199	0.387920241759265		0.0238095238095238	0	Experiment 3
Q9HAW8	IC19_24h-PolyIC_24h	0.083486703834777	0.142798544310193	0.584646742990765	64	0.560840729010198	0.998774961757913		0.0119047619047619	0	Experiment 3
Q9HAW8	AlphaOrf6KO_24h-PolyIC_24h	0.00319051627056363	0.142798544310194	0.0223427786745014	64	0.982244040138881	0.998361164103492		0.0119047619047619	0	Experiment 3
Q9HAW8	AlphaWT_24h-PolyIC_24h	0.295407242516228	0.142798544310193	2.06869925700735	64	0.0426190310160943	0.614392275373268		0.0238095238095238	0	Experiment 3
Q9HAW8	Mock_10h-Mock_24h	0.208194589255459	0.142798544310193	1.45796016521856	64	0.149741457402687	0.743991419942251		0.0238095238095238	0	Experiment 3
Q9HB07	VIC_10h-Mock_10h	-0.0203110118764118	0.146740533548538	-0.138414461125654	64	0.890347465368563	0.991809196552157		0.0166666666666667	0	Experiment 3
Q9HB07	IC19_10h-Mock_10h	-0.160835727720092	0.146740533548538	-1.09605521958179	64	0.277161933902059	0.771803337268151		0.0166666666666667	0	Experiment 3
Q9HB07	AlphaOrf6KO_10h-Mock_10h	-0.407083484130002	0.146740533548538	-2.77417203199243	64	0.00724447267271544	0.0950498058957611		0.0166666666666667	0	Experiment 3
Q9HB07	AlphaWT_10h-Mock_10h	-0.374070462915666	0.146740533548538	-2.54919655714577	64	0.0132047284764685	0.224984731368162		0.0166666666666667	0	Experiment 3
Q9HB07	PolyIC_10h-Mock_10h	-0.447798094111795	0.146740533548538	-3.05163190621544	64	0.00331153000583706	0.0504545534429709		0.0166666666666667	0	Experiment 3
Q9HB07	Mock_10h-VIC_10h	0.0203110118764118	0.146740533548538	0.138414461125654	64	0.890347465368563	0.991809196552157		0.0166666666666667	0	Experiment 3
Q9HB07	IC19_10h-VIC_10h	-0.14052471584368	0.146740533548538	-0.957640758456138	64	0.341847629092273	0.999997180566781		0	0	Experiment 3
Q9HB07	AlphaOrf6KO_10h-VIC_10h	-0.38677247225359	0.146740533548538	-2.63575757086678	64	0.0105207852034974	0.235541152055352		0	0	Experiment 3
Q9HB07	AlphaWT_10h-VIC_10h	-0.353759451039255	0.146740533548538	-2.41078209602012	64	0.0188006065797945	0.461742897599754		0	0	Experiment 3
Q9HB07	PolyIC_10h-VIC_10h	-0.427487082235383	0.146740533548538	-2.91321744508978	64	0.00492158139633814	0.0957557047205809		0	0	Experiment 3
Q9HB07	Mock_10h-IC19_10h	0.160835727720092	0.146740533548538	1.09605521958179	64	0.277161933902059	0.771803337268151		0.0166666666666667	0	Experiment 3
Q9HB07	VIC_10h-IC19_10h	0.14052471584368	0.146740533548538	0.957640758456138	64	0.341847629092273	0.999997180566781		0	0	Experiment 3
Q9HB07	AlphaOrf6KO_10h-IC19_10h	-0.246247756409909	0.146740533548538	-1.67811681241064	64	0.0982015044214641	0.695771120792769		0	0	Experiment 3
Q9HB07	AlphaWT_10h-IC19_10h	-0.213234735195574	0.146740533548538	-1.45314133756398	64	0.151070411912853	0.849197460028421		0	0	Experiment 3
Q9HB07	PolyIC_10h-IC19_10h	-0.286962366391703	0.146740533548538	-1.95557668663364	64	0.0548837490948442	0.395883845958904		0	0	Experiment 3
Q9HB07	Mock_10h-AlphaOrf6KO_10h	0.407083484130002	0.146740533548538	2.77417203199243	64	0.00724447267271544	0.0950498058957611		0.0166666666666667	0	Experiment 3
Q9HB07	VIC_10h-AlphaOrf6KO_10h	0.38677247225359	0.146740533548538	2.63575757086678	64	0.0105207852034974	0.235541152055352		0	0	Experiment 3
Q9HB07	IC19_10h-AlphaOrf6KO_10h	0.246247756409909	0.146740533548538	1.67811681241064	64	0.0982015044214641	0.695771120792769		0	0	Experiment 3
Q9HB07	AlphaWT_10h-AlphaOrf6KO_10h	0.0330130212143352	0.146740533548538	0.224975474846664	64	0.822715141574707	0.999710617780321		0	0	Experiment 3
Q9HB07	PolyIC_10h-AlphaOrf6KO_10h	-0.0407146099817937	0.146740533548538	-0.277459874223003	64	0.782321299645057	0.999971971573591		0	0	Experiment 3
Q9HB07	Mock_10h-AlphaWT_10h	0.374070462915666	0.146740533548538	2.54919655714577	64	0.0132047284764685	0.224984731368162		0.0166666666666667	0	Experiment 3
Q9HB07	VIC_10h-AlphaWT_10h	0.353759451039255	0.146740533548538	2.41078209602012	64	0.0188006065797945	0.461742897599754		0	0	Experiment 3
Q9HB07	IC19_10h-AlphaWT_10h	0.213234735195574	0.146740533548538	1.45314133756398	64	0.151070411912853	0.849197460028421		0	0	Experiment 3
Q9HB07	AlphaOrf6KO_10h-AlphaWT_10h	-0.0330130212143352	0.146740533548538	-0.224975474846664	64	0.822715141574707	0.999710617780321		0	0	Experiment 3
Q9HB07	PolyIC_10h-AlphaWT_10h	-0.0737276311961289	0.146740533548538	-0.502435349069667	64	0.617085782579517	0.999716248749812		0	0	Experiment 3
Q9HB07	Mock_10h-PolyIC_10h	0.447798094111795	0.146740533548538	3.05163190621544	64	0.00331153000583706	0.0504545534429709		0.0166666666666667	0	Experiment 3
Q9HB07	VIC_10h-PolyIC_10h	0.427487082235383	0.146740533548538	2.91321744508978	64	0.00492158139633814	0.0957557047205809		0	0	Experiment 3
Q9HB07	IC19_10h-PolyIC_10h	0.286962366391703	0.146740533548538	1.95557668663364	64	0.0548837490948442	0.395883845958904		0	0	Experiment 3
Q9HB07	AlphaOrf6KO_10h-PolyIC_10h	0.0407146099817937	0.146740533548538	0.277459874223003	64	0.782321299645057	0.999971971573591		0	0	Experiment 3
Q9HB07	AlphaWT_10h-PolyIC_10h	0.0737276311961289	0.146740533548538	0.502435349069667	64	0.617085782579517	0.999716248749812		0	0	Experiment 3
Q9HB07	VIC_24h-Mock_24h	-0.036361370751731	0.146740533548538	-0.247793638692908	64	0.805087367795342	0.995052524503172		0.0166666666666667	0	Experiment 3
Q9HB07	IC19_24h-Mock_24h	0.0576522153304152	0.146740533548538	0.39288541438583	64	0.695709716210821	0.995448690988659		0.0166666666666667	0	Experiment 3
Q9HB07	AlphaOrf6KO_24h-Mock_24h	0.00657857864523835	0.146740533548538	0.0448313665362428	64	0.964381312252372	0.99633426101245		0.0333333333333333	0	Experiment 3
Q9HB07	AlphaWT_24h-Mock_24h	-0.0814975373155177	0.146740533548538	-0.555385314096329	64	0.580567345137135	0.998346815477844		0.0166666666666667	0	Experiment 3
Q9HB07	PolyIC_24h-Mock_24h	-0.0821998224594509	0.146740533548538	-0.560171211536867	64	0.577318273392569	0.940114613097997		0.0166666666666667	0	Experiment 3
Q9HB07	Mock_24h-VIC_24h	0.036361370751731	0.146740533548538	0.247793638692908	64	0.805087367795342	0.995052524503172		0.0166666666666667	0	Experiment 3
Q9HB07	IC19_24h-VIC_24h	0.0940135860821462	0.146740533548538	0.640679053078738	64	0.524018674849844	0.827210254833533		0	0	Experiment 3
Q9HB07	AlphaOrf6KO_24h-VIC_24h	0.0429399493969694	0.146740533548538	0.292625005229151	64	0.770755421154277	0.929166763592717		0.0166666666666667	0	Experiment 3
Q9HB07	AlphaWT_24h-VIC_24h	-0.0451361665637867	0.146740533548538	-0.307591675403421	64	0.759391815836342	0.988756499574842		0	0	Experiment 3
Q9HB07	PolyIC_24h-VIC_24h	-0.0458384517077199	0.146740533548538	-0.312377572843959	64	0.755769129254401	0.908453525630497		0	0	Experiment 3
Q9HB07	Mock_24h-IC19_24h	-0.0576522153304152	0.146740533548538	-0.39288541438583	64	0.695709716210821	0.995448690988659		0.0166666666666667	0	Experiment 3
Q9HB07	VIC_24h-IC19_24h	-0.0940135860821462	0.146740533548538	-0.640679053078738	64	0.524018674849844	0.827210254833533		0	0	Experiment 3
Q9HB07	AlphaOrf6KO_24h-IC19_24h	-0.0510736366851769	0.146740533548538	-0.348054047849587	64	0.728941819062156	0.956013606688659		0.0166666666666667	0	Experiment 3
Q9HB07	AlphaWT_24h-IC19_24h	-0.139149752645933	0.146740533548538	-0.94827072848216	64	0.346558641019313	0.886441146675564		0	0	Experiment 3
Q9HB07	PolyIC_24h-IC19_24h	-0.139852037789866	0.146740533548538	-0.953056625922697	64	0.344147150728961	0.998774961757913		0	0	Experiment 3
Q9HB07	Mock_24h-AlphaOrf6KO_24h	-0.00657857864523835	0.146740533548538	-0.0448313665362428	64	0.964381312252372	0.99633426101245		0.0333333333333333	0	Experiment 3
Q9HB07	VIC_24h-AlphaOrf6KO_24h	-0.0429399493969694	0.146740533548538	-0.292625005229151	64	0.770755421154277	0.929166763592717		0.0166666666666667	0	Experiment 3
Q9HB07	IC19_24h-AlphaOrf6KO_24h	0.0510736366851769	0.146740533548538	0.348054047849587	64	0.728941819062156	0.956013606688659		0.0166666666666667	0	Experiment 3
Q9HB07	AlphaWT_24h-AlphaOrf6KO_24h	-0.0880761159607561	0.146740533548538	-0.600216680632571	64	0.550481318582936	0.990832834646348		0.0166666666666667	0	Experiment 3
Q9HB07	PolyIC_24h-AlphaOrf6KO_24h	-0.0887784011046892	0.146740533548538	-0.605002578073109	64	0.54731651653665	0.99211285196983		0.0166666666666667	0	Experiment 3
Q9HB07	Mock_24h-AlphaWT_24h	0.0814975373155177	0.146740533548538	0.555385314096329	64	0.580567345137135	0.998346815477844		0.0166666666666667	0	Experiment 3
Q9HB07	VIC_24h-AlphaWT_24h	0.0451361665637867	0.146740533548538	0.307591675403421	64	0.759391815836342	0.988756499574842		0	0	Experiment 3
Q9HB07	IC19_24h-AlphaWT_24h	0.139149752645933	0.146740533548538	0.94827072848216	64	0.346558641019313	0.886441146675564		0	0	Experiment 3
Q9HB07	AlphaOrf6KO_24h-AlphaWT_24h	0.0880761159607561	0.146740533548538	0.600216680632571	64	0.550481318582936	0.990832834646348		0.0166666666666667	0	Experiment 3
Q9HB07	PolyIC_24h-AlphaWT_24h	-0.00070228514393314	0.146740533548538	-0.00478589744053808	64	0.996196307751459	0.99960000702713		0	0	Experiment 3
Q9HB07	Mock_24h-PolyIC_24h	0.0821998224594509	0.146740533548538	0.560171211536867	64	0.577318273392569	0.940114613097997		0.0166666666666667	0	Experiment 3
Q9HB07	VIC_24h-PolyIC_24h	0.0458384517077199	0.146740533548538	0.312377572843959	64	0.755769129254401	0.908453525630497		0	0	Experiment 3
Q9HB07	IC19_24h-PolyIC_24h	0.139852037789866	0.146740533548538	0.953056625922697	64	0.344147150728961	0.998774961757913		0	0	Experiment 3
Q9HB07	AlphaOrf6KO_24h-PolyIC_24h	0.0887784011046892	0.146740533548538	0.605002578073109	64	0.54731651653665	0.99211285196983		0.0166666666666667	0	Experiment 3
Q9HB07	AlphaWT_24h-PolyIC_24h	0.00070228514393314	0.146740533548538	0.00478589744053808	64	0.996196307751459	0.99960000702713		0	0	Experiment 3
Q9HB07	Mock_10h-Mock_24h	0.156604658060377	0.146740533548538	1.06722153908876	64	0.28988107150716	0.860494049636708		0.0333333333333333	0	Experiment 3
Q9HB19	VIC_10h-Mock_10h	0.00377940991575909	0.394475452187166	0.00958084944146508	64	0.9923855079915	0.998379236387672		0	0	Experiment 3
Q9HB19	IC19_10h-Mock_10h	0.595878137189315	0.394475452187166	1.51055822075993	64	0.135822931141715	0.667967553059065		0	0	Experiment 3
Q9HB19	AlphaOrf6KO_10h-Mock_10h	0.292879291432663	0.394475452187166	0.742452514621115	64	0.460529590925494	0.741410335522113		0	0	Experiment 3
Q9HB19	AlphaWT_10h-Mock_10h	0.435454530443592	0.394475452187165	1.10388245460958	64	0.273777353793293	0.73147353478692		0	0	Experiment 3
Q9HB19	PolyIC_10h-Mock_10h	0.253923986321293	0.394475452187166	0.643700349193882	64	0.522069834731952	0.774032822361727		0	0	Experiment 3
Q9HB19	Mock_10h-VIC_10h	-0.00377940991575909	0.394475452187166	-0.00958084944146508	64	0.9923855079915	0.998379236387672		0	0	Experiment 3
Q9HB19	IC19_10h-VIC_10h	0.592098727273556	0.394475452187166	1.50097737131847	64	0.138279136447101	0.999997180566781		0	0	Experiment 3
Q9HB19	AlphaOrf6KO_10h-VIC_10h	0.289099881516903	0.394475452187166	0.73287166517965	64	0.466312526249024	0.929030757163877		0	0	Experiment 3
Q9HB19	AlphaWT_10h-VIC_10h	0.431675120527833	0.394475452187165	1.09430160516811	64	0.27792419991933	0.965877684285652		0	0	Experiment 3
Q9HB19	PolyIC_10h-VIC_10h	0.250144576405534	0.394475452187166	0.634119499752417	64	0.528262916446991	0.875899649123921		0	0	Experiment 3
Q9HB19	Mock_10h-IC19_10h	-0.595878137189315	0.394475452187166	-1.51055822075993	64	0.135822931141715	0.667967553059065		0	0	Experiment 3
Q9HB19	VIC_10h-IC19_10h	-0.592098727273556	0.394475452187166	-1.50097737131847	64	0.138279136447101	0.999997180566781		0	0	Experiment 3
Q9HB19	AlphaOrf6KO_10h-IC19_10h	-0.302998845756653	0.394475452187166	-0.768105706138819	64	0.445249316071914	0.995729908027484		0	0	Experiment 3
Q9HB19	AlphaWT_10h-IC19_10h	-0.160423606745723	0.394475452187165	-0.406675766150356	64	0.685602947681996	0.995931763106506		0	0	Experiment 3
Q9HB19	PolyIC_10h-IC19_10h	-0.341954150868022	0.394475452187166	-0.866857871566052	64	0.389258337596432	0.831389395596836		0	0	Experiment 3
Q9HB19	Mock_10h-AlphaOrf6KO_10h	-0.292879291432663	0.394475452187166	-0.742452514621115	64	0.460529590925494	0.741410335522113		0	0	Experiment 3
Q9HB19	VIC_10h-AlphaOrf6KO_10h	-0.289099881516903	0.394475452187166	-0.73287166517965	64	0.466312526249024	0.929030757163877		0	0	Experiment 3
Q9HB19	IC19_10h-AlphaOrf6KO_10h	0.302998845756653	0.394475452187166	0.768105706138819	64	0.445249316071914	0.995729908027484		0	0	Experiment 3
Q9HB19	AlphaWT_10h-AlphaOrf6KO_10h	0.142575239010929	0.394475452187165	0.361429939988464	64	0.718968547712146	0.999710617780321		0	0	Experiment 3
Q9HB19	PolyIC_10h-AlphaOrf6KO_10h	-0.0389553051113695	0.394475452187166	-0.098752165427233	64	0.921643703792131	0.999971971573591		0	0	Experiment 3
Q9HB19	Mock_10h-AlphaWT_10h	-0.435454530443592	0.394475452187165	-1.10388245460958	64	0.273777353793293	0.73147353478692		0	0	Experiment 3
Q9HB19	VIC_10h-AlphaWT_10h	-0.431675120527833	0.394475452187165	-1.09430160516811	64	0.27792419991933	0.965877684285652		0	0	Experiment 3
Q9HB19	IC19_10h-AlphaWT_10h	0.160423606745723	0.394475452187165	0.406675766150356	64	0.685602947681996	0.995931763106506		0	0	Experiment 3
Q9HB19	AlphaOrf6KO_10h-AlphaWT_10h	-0.142575239010929	0.394475452187165	-0.361429939988464	64	0.718968547712146	0.999710617780321		0	0	Experiment 3
Q9HB19	PolyIC_10h-AlphaWT_10h	-0.181530544122299	0.394475452187165	-0.460182105415697	64	0.646945194948016	0.999716248749812		0	0	Experiment 3
Q9HB19	Mock_10h-PolyIC_10h	-0.253923986321293	0.394475452187166	-0.643700349193882	64	0.522069834731952	0.774032822361727		0	0	Experiment 3
Q9HB19	VIC_10h-PolyIC_10h	-0.250144576405534	0.394475452187166	-0.634119499752417	64	0.528262916446991	0.875899649123921		0	0	Experiment 3
Q9HB19	IC19_10h-PolyIC_10h	0.341954150868022	0.394475452187166	0.866857871566052	64	0.389258337596432	0.831389395596836		0	0	Experiment 3
Q9HB19	AlphaOrf6KO_10h-PolyIC_10h	0.0389553051113695	0.394475452187166	0.098752165427233	64	0.921643703792131	0.999971971573591		0	0	Experiment 3
Q9HB19	AlphaWT_10h-PolyIC_10h	0.181530544122299	0.394475452187165	0.460182105415697	64	0.646945194948016	0.999716248749812		0	0	Experiment 3
Q9HB19	VIC_24h-Mock_24h	-0.158684450567628	0.394475452187165	-0.402266984391054	64	0.688827936984084	0.995052524503172		0	0	Experiment 3
Q9HB19	IC19_24h-Mock_24h	0.0641765369288982	0.394475452187166	0.162688290419776	64	0.871276460503193	0.995448690988659		0	0	Experiment 3
Q9HB19	AlphaOrf6KO_24h-Mock_24h	-0.0291824649763414	0.394475452187166	-0.0739778985347237	64	0.941258707465241	0.99633426101245		0	0	Experiment 3
Q9HB19	AlphaWT_24h-Mock_24h	-0.606315591140436	0.394475452187165	-1.53701729164318	64	0.12921863197852	0.998346815477844		0	0	Experiment 3
Q9HB19	PolyIC_24h-Mock_24h	-0.332599955572287	0.394475452187166	-0.843144874359581	64	0.402287621377003	0.895414383064943		0	0	Experiment 3
Q9HB19	Mock_24h-VIC_24h	0.158684450567628	0.394475452187165	0.402266984391054	64	0.688827936984084	0.995052524503172		0	0	Experiment 3
Q9HB19	IC19_24h-VIC_24h	0.222860987496527	0.394475452187166	0.56495527481083	64	0.574079233287671	0.849727698831737		0	0	Experiment 3
Q9HB19	AlphaOrf6KO_24h-VIC_24h	0.129501985591287	0.394475452187166	0.328289085856329	64	0.743764776861803	0.916333179537501		0	0	Experiment 3
Q9HB19	AlphaWT_24h-VIC_24h	-0.447631140572808	0.394475452187165	-1.13475030725213	64	0.260712132828949	0.924235346953898		0	0	Experiment 3
Q9HB19	PolyIC_24h-VIC_24h	-0.173915505004658	0.394475452187166	-0.440877889968527	64	0.660787124545525	0.864152350257896		0	0	Experiment 3
Q9HB19	Mock_24h-IC19_24h	-0.0641765369288982	0.394475452187166	-0.162688290419776	64	0.871276460503193	0.995448690988659		0	0	Experiment 3
Q9HB19	VIC_24h-IC19_24h	-0.222860987496527	0.394475452187166	-0.56495527481083	64	0.574079233287671	0.849727698831737		0	0	Experiment 3
Q9HB19	AlphaOrf6KO_24h-IC19_24h	-0.0933590019052396	0.394475452187166	-0.2366661889545	64	0.813671627257885	0.974864750609964		0	0	Experiment 3
Q9HB19	AlphaWT_24h-IC19_24h	-0.670492128069334	0.394475452187165	-1.69970558206296	64	0.094042121381702	0.760818273938096		0	0	Experiment 3
Q9HB19	PolyIC_24h-IC19_24h	-0.396776492501185	0.394475452187166	-1.00583316477936	64	0.318283663086305	0.998774961757913		0	0	Experiment 3
Q9HB19	Mock_24h-AlphaOrf6KO_24h	0.0291824649763414	0.394475452187166	0.0739778985347237	64	0.941258707465241	0.99633426101245		0	0	Experiment 3
Q9HB19	VIC_24h-AlphaOrf6KO_24h	-0.129501985591287	0.394475452187166	-0.328289085856329	64	0.743764776861803	0.916333179537501		0	0	Experiment 3
Q9HB19	IC19_24h-AlphaOrf6KO_24h	0.0933590019052396	0.394475452187166	0.2366661889545	64	0.813671627257885	0.974864750609964		0	0	Experiment 3
Q9HB19	AlphaWT_24h-AlphaOrf6KO_24h	-0.577133126164095	0.394475452187166	-1.46303939310846	64	0.148350588975198	0.830627352704203		0	0	Experiment 3
Q9HB19	PolyIC_24h-AlphaOrf6KO_24h	-0.303417490595945	0.394475452187166	-0.769166975824856	64	0.44462360821601	0.978186420184636		0	0	Experiment 3
Q9HB19	Mock_24h-AlphaWT_24h	0.606315591140436	0.394475452187165	1.53701729164318	64	0.12921863197852	0.998346815477844		0	0	Experiment 3
Q9HB19	VIC_24h-AlphaWT_24h	0.447631140572808	0.394475452187165	1.13475030725213	64	0.260712132828949	0.924235346953898		0	0	Experiment 3
Q9HB19	IC19_24h-AlphaWT_24h	0.670492128069334	0.394475452187165	1.69970558206296	64	0.094042121381702	0.760818273938096		0	0	Experiment 3
Q9HB19	AlphaOrf6KO_24h-AlphaWT_24h	0.577133126164095	0.394475452187166	1.46303939310846	64	0.148350588975198	0.830627352704203		0	0	Experiment 3
Q9HB19	PolyIC_24h-AlphaWT_24h	0.273715635568149	0.394475452187165	0.6938724172836	64	0.490273136158966	0.962962734055758		0	0	Experiment 3
Q9HB19	Mock_24h-PolyIC_24h	0.332599955572287	0.394475452187166	0.843144874359581	64	0.402287621377003	0.895414383064943		0	0	Experiment 3
Q9HB19	VIC_24h-PolyIC_24h	0.173915505004658	0.394475452187166	0.440877889968527	64	0.660787124545525	0.864152350257896		0	0	Experiment 3
Q9HB19	IC19_24h-PolyIC_24h	0.396776492501185	0.394475452187166	1.00583316477936	64	0.318283663086305	0.998774961757913		0	0	Experiment 3
Q9HB19	AlphaOrf6KO_24h-PolyIC_24h	0.303417490595945	0.394475452187166	0.769166975824856	64	0.44462360821601	0.978186420184636		0	0	Experiment 3
Q9HB19	AlphaWT_24h-PolyIC_24h	-0.273715635568149	0.394475452187165	-0.6938724172836	64	0.490273136158966	0.962962734055758		0	0	Experiment 3
Q9HB19	Mock_10h-Mock_24h	-0.639102478421015	0.394475452187166	-1.62013244392653	64	0.110121255356733	0.671835653789087		0	0	Experiment 3
Q9HB40	VIC_10h-Mock_10h	-0.0914894865233072	0.237353624301653	-0.38545645465701	64	0.701177465411523	0.986057149909545		0	0	Experiment 3
Q9HB40	IC19_10h-Mock_10h	0.13637700830035	0.237353624301653	0.574573102482008	64	0.567594288573022	0.873742572870802		0.125	0	Experiment 3
Q9HB40	AlphaOrf6KO_10h-Mock_10h	-0.0521324473247375	0.237353624301653	-0.219640409865755	64	0.826850258701218	0.93079931623007		0.0416666666666666	0	Experiment 3
Q9HB40	AlphaWT_10h-Mock_10h	0.170771696963106	0.237353624301653	0.719482154382744	64	0.47446304629889	0.853843087410608		0	0	Experiment 3
Q9HB40	PolyIC_10h-Mock_10h	0.0831989405735382	0.237353624301653	0.350527365311264	64	0.727094073085761	0.888670533771486		0.0416666666666666	0	Experiment 3
Q9HB40	Mock_10h-VIC_10h	0.0914894865233072	0.237353624301653	0.38545645465701	64	0.701177465411523	0.986057149909545		0	0	Experiment 3
Q9HB40	IC19_10h-VIC_10h	0.227866494823657	0.237353624301653	0.960029557139018	64	0.340653341707633	0.999997180566781		0.125	0	Experiment 3
Q9HB40	AlphaOrf6KO_10h-VIC_10h	0.0393570391985697	0.237353624301653	0.165816044791255	64	0.868824420884084	0.984551626927899		0.0416666666666666	0	Experiment 3
Q9HB40	AlphaWT_10h-VIC_10h	0.262261183486413	0.237353624301653	1.10493860903976	64	0.273322884588194	0.965877684285652		0	0	Experiment 3
Q9HB40	PolyIC_10h-VIC_10h	0.174688427096845	0.237353624301653	0.735983819968275	64	0.46442953894458	0.845999059998824		0.0416666666666666	0	Experiment 3
Q9HB40	Mock_10h-IC19_10h	-0.13637700830035	0.237353624301653	-0.574573102482008	64	0.567594288573022	0.873742572870802		0.125	0	Experiment 3
Q9HB40	VIC_10h-IC19_10h	-0.227866494823657	0.237353624301653	-0.960029557139018	64	0.340653341707633	0.999997180566781		0.125	0	Experiment 3
Q9HB40	AlphaOrf6KO_10h-IC19_10h	-0.188509455625087	0.237353624301653	-0.794213512347762	64	0.430006292801584	0.995729908027484		0.166666666666667	0	Experiment 3
Q9HB40	AlphaWT_10h-IC19_10h	0.0343946886627562	0.237353624301653	0.144909051900737	64	0.885238069149797	0.995931763106506		0.125	0	Experiment 3
Q9HB40	PolyIC_10h-IC19_10h	-0.0531780677268115	0.237353624301653	-0.224045737170743	64	0.82343540627092	0.968236936745969		0.166666666666667	0	Experiment 3
Q9HB40	Mock_10h-AlphaOrf6KO_10h	0.0521324473247375	0.237353624301653	0.219640409865755	64	0.826850258701218	0.93079931623007		0.0416666666666666	0	Experiment 3
Q9HB40	VIC_10h-AlphaOrf6KO_10h	-0.0393570391985697	0.237353624301653	-0.165816044791255	64	0.868824420884084	0.984551626927899		0.0416666666666666	0	Experiment 3
Q9HB40	IC19_10h-AlphaOrf6KO_10h	0.188509455625087	0.237353624301653	0.794213512347762	64	0.430006292801584	0.995729908027484		0.166666666666667	0	Experiment 3
Q9HB40	AlphaWT_10h-AlphaOrf6KO_10h	0.222904144287843	0.237353624301653	0.939122564248499	64	0.351198731546573	0.999710617780321		0.0416666666666666	0	Experiment 3
Q9HB40	PolyIC_10h-AlphaOrf6KO_10h	0.135331387898276	0.237353624301653	0.570167775177019	64	0.570560179682969	0.999971971573591		0.0833333333333334	0	Experiment 3
Q9HB40	Mock_10h-AlphaWT_10h	-0.170771696963106	0.237353624301653	-0.719482154382744	64	0.47446304629889	0.853843087410608		0	0	Experiment 3
Q9HB40	VIC_10h-AlphaWT_10h	-0.262261183486413	0.237353624301653	-1.10493860903976	64	0.273322884588194	0.965877684285652		0	0	Experiment 3
Q9HB40	IC19_10h-AlphaWT_10h	-0.0343946886627562	0.237353624301653	-0.144909051900737	64	0.885238069149797	0.995931763106506		0.125	0	Experiment 3
Q9HB40	AlphaOrf6KO_10h-AlphaWT_10h	-0.222904144287843	0.237353624301653	-0.939122564248499	64	0.351198731546573	0.999710617780321		0.0416666666666666	0	Experiment 3
Q9HB40	PolyIC_10h-AlphaWT_10h	-0.0875727563895677	0.237353624301653	-0.36895478907148	64	0.713379230866356	0.999716248749812		0.0416666666666666	0	Experiment 3
Q9HB40	Mock_10h-PolyIC_10h	-0.0831989405735382	0.237353624301653	-0.350527365311264	64	0.727094073085761	0.888670533771486		0.0416666666666666	0	Experiment 3
Q9HB40	VIC_10h-PolyIC_10h	-0.174688427096845	0.237353624301653	-0.735983819968275	64	0.46442953894458	0.845999059998824		0.0416666666666666	0	Experiment 3
Q9HB40	IC19_10h-PolyIC_10h	0.0531780677268115	0.237353624301653	0.224045737170743	64	0.82343540627092	0.968236936745969		0.166666666666667	0	Experiment 3
Q9HB40	AlphaOrf6KO_10h-PolyIC_10h	-0.135331387898276	0.237353624301653	-0.570167775177019	64	0.570560179682969	0.999971971573591		0.0833333333333334	0	Experiment 3
Q9HB40	AlphaWT_10h-PolyIC_10h	0.0875727563895677	0.237353624301653	0.36895478907148	64	0.713379230866356	0.999716248749812		0.0416666666666666	0	Experiment 3
Q9HB40	VIC_24h-Mock_24h	0.065595192537012	0.237353624301653	0.276360610586873	64	0.783161619779791	0.995052524503172		0	0	Experiment 3
Q9HB40	IC19_24h-Mock_24h	-0.117431596986996	0.237353624301653	-0.494753755425077	64	0.622468169100661	0.995448690988659		0.0416666666666666	0	Experiment 3
Q9HB40	AlphaOrf6KO_24h-Mock_24h	-0.0772267411981715	0.237353624301653	-0.325365755106498	64	0.745965593524996	0.984458731300861		0	0	Experiment 3
Q9HB40	AlphaWT_24h-Mock_24h	-0.415330828962957	0.237353624301653	-1.74983984417745	64	0.0849391179455679	0.90879891134969		0	0	Experiment 3
Q9HB40	PolyIC_24h-Mock_24h	0.0418318291411286	0.237353624301653	0.176242639075797	64	0.860659825784694	0.980109088168094		0	0	Experiment 3
Q9HB40	Mock_24h-VIC_24h	-0.065595192537012	0.237353624301653	-0.276360610586873	64	0.783161619779791	0.995052524503172		0	0	Experiment 3
Q9HB40	IC19_24h-VIC_24h	-0.183026789524008	0.237353624301653	-0.771114366011949	64	0.443476794250359	0.792838498612241		0.0416666666666666	0	Experiment 3
Q9HB40	AlphaOrf6KO_24h-VIC_24h	-0.142821933735184	0.237353624301653	-0.60172636569337	64	0.549482004232857	0.821527815647959		0	0	Experiment 3
Q9HB40	AlphaWT_24h-VIC_24h	-0.480926021499969	0.237353624301653	-2.02620045476432	64	0.046916568865256	0.66064575575912		0	0	Experiment 3
Q9HB40	PolyIC_24h-VIC_24h	-0.0237633633958835	0.237353624301653	-0.100117971511076	64	0.920563632827806	0.969787388960039		0	0	Experiment 3
Q9HB40	Mock_24h-IC19_24h	0.117431596986996	0.237353624301653	0.494753755425077	64	0.622468169100661	0.995448690988659		0.0416666666666666	0	Experiment 3
Q9HB40	VIC_24h-IC19_24h	0.183026789524008	0.237353624301653	0.771114366011949	64	0.443476794250359	0.792838498612241		0.0416666666666666	0	Experiment 3
Q9HB40	AlphaOrf6KO_24h-IC19_24h	0.0402048557888242	0.237353624301653	0.169388000318578	64	0.866025724591275	0.984257237491129		0.0416666666666666	0	Experiment 3
Q9HB40	AlphaWT_24h-IC19_24h	-0.297899231975961	0.237353624301653	-1.25508608875237	64	0.214011148526887	0.854031123412011		0.0416666666666666	0	Experiment 3
Q9HB40	PolyIC_24h-IC19_24h	0.159263426128124	0.237353624301653	0.670996394500874	64	0.504637351733477	0.998774961757913		0.0416666666666666	0	Experiment 3
Q9HB40	Mock_24h-AlphaOrf6KO_24h	0.0772267411981715	0.237353624301653	0.325365755106498	64	0.745965593524996	0.984458731300861		0	0	Experiment 3
Q9HB40	VIC_24h-AlphaOrf6KO_24h	0.142821933735184	0.237353624301653	0.60172636569337	64	0.549482004232857	0.821527815647959		0	0	Experiment 3
Q9HB40	IC19_24h-AlphaOrf6KO_24h	-0.0402048557888242	0.237353624301653	-0.169388000318578	64	0.866025724591275	0.984257237491129		0.0416666666666666	0	Experiment 3
Q9HB40	AlphaWT_24h-AlphaOrf6KO_24h	-0.338104087764785	0.237353624301653	-1.42447408907095	64	0.159167318553708	0.847505286590986		0	0	Experiment 3
Q9HB40	PolyIC_24h-AlphaOrf6KO_24h	0.1190585703393	0.237353624301653	0.501608394182295	64	0.617664215205754	0.996947874447487		0	0	Experiment 3
Q9HB40	Mock_24h-AlphaWT_24h	0.415330828962957	0.237353624301653	1.74983984417745	64	0.0849391179455679	0.90879891134969		0	0	Experiment 3
Q9HB40	VIC_24h-AlphaWT_24h	0.480926021499969	0.237353624301653	2.02620045476432	64	0.046916568865256	0.66064575575912		0	0	Experiment 3
Q9HB40	IC19_24h-AlphaWT_24h	0.297899231975961	0.237353624301653	1.25508608875237	64	0.214011148526887	0.854031123412011		0.0416666666666666	0	Experiment 3
Q9HB40	AlphaOrf6KO_24h-AlphaWT_24h	0.338104087764785	0.237353624301653	1.42447408907095	64	0.159167318553708	0.847505286590986		0	0	Experiment 3
Q9HB40	PolyIC_24h-AlphaWT_24h	0.457162658104085	0.237353624301653	1.92608248325324	64	0.0585381380283083	0.693282129073723		0	0	Experiment 3
Q9HB40	Mock_24h-PolyIC_24h	-0.0418318291411286	0.237353624301653	-0.176242639075797	64	0.860659825784694	0.980109088168094		0	0	Experiment 3
Q9HB40	VIC_24h-PolyIC_24h	0.0237633633958835	0.237353624301653	0.100117971511076	64	0.920563632827806	0.969787388960039		0	0	Experiment 3
Q9HB40	IC19_24h-PolyIC_24h	-0.159263426128124	0.237353624301653	-0.670996394500874	64	0.504637351733477	0.998774961757913		0.0416666666666666	0	Experiment 3
Q9HB40	AlphaOrf6KO_24h-PolyIC_24h	-0.1190585703393	0.237353624301653	-0.501608394182295	64	0.617664215205754	0.996947874447487		0	0	Experiment 3
Q9HB40	AlphaWT_24h-PolyIC_24h	-0.457162658104085	0.237353624301653	-1.92608248325324	64	0.0585381380283083	0.693282129073723		0	0	Experiment 3
Q9HB40	Mock_10h-Mock_24h	-0.107881400542818	0.237353624301653	-0.454517603681972	64	0.650994215670111	0.971137377705665		0	0	Experiment 3
Q9HB58	VIC_10h-Mock_10h	0.0959848579569563	0.303253177169601	0.316517237685113	63	0.752656346695045	0.986057149909545		0.0238095238095238	0	Experiment 3
Q9HB58	IC19_10h-Mock_10h	0.202145726258093	0.303253177169602	0.666590629469441	63	0.507467581057152	0.858553067428179		0.0238095238095238	0	Experiment 3
Q9HB58	AlphaOrf6KO_10h-Mock_10h	-0.0106030352963444	0.303253177169601	-0.0349643007710829	63	0.972218754887653	0.991085980720422		0.0238095238095238	0	Experiment 3
Q9HB58	AlphaWT_10h-Mock_10h	0.248496520910646	0.303253177169602	0.819435836517777	63	0.415627065725528	0.816445961375167		0.0238095238095238	0	Experiment 3
Q9HB58	PolyIC_10h-Mock_10h	0.207841327440751	0.303253177169601	0.685372299741845	63	0.495623244602059	0.756968432703486		0.0238095238095238	0	Experiment 3
Q9HB58	Mock_10h-VIC_10h	-0.0959848579569563	0.303253177169601	-0.316517237685113	63	0.752656346695045	0.986057149909545		0.0238095238095238	0	Experiment 3
Q9HB58	IC19_10h-VIC_10h	0.106160868301136	0.303253177169602	0.350073391784328	63	0.727451307115044	0.999997180566781		0	0	Experiment 3
Q9HB58	AlphaOrf6KO_10h-VIC_10h	-0.106587893253301	0.303253177169601	-0.351481538456196	63	0.726399955170564	0.976752999187428		0	0	Experiment 3
Q9HB58	AlphaWT_10h-VIC_10h	0.15251166295369	0.303253177169602	0.502918598832664	63	0.616775208282019	0.998283721120935		0	0	Experiment 3
Q9HB58	PolyIC_10h-VIC_10h	0.111856469483795	0.303253177169602	0.368855062056732	63	0.713472484431054	0.929653322112206		0	0	Experiment 3
Q9HB58	Mock_10h-IC19_10h	-0.202145726258093	0.303253177169602	-0.666590629469441	63	0.507467581057152	0.858553067428179		0.0238095238095238	0	Experiment 3
Q9HB58	VIC_10h-IC19_10h	-0.106160868301136	0.303253177169602	-0.350073391784328	63	0.727451307115044	0.999997180566781		0	0	Experiment 3
Q9HB58	AlphaOrf6KO_10h-IC19_10h	-0.212748761554437	0.303253177169601	-0.701554930240524	63	0.485540368230147	0.995729908027484		0	0	Experiment 3
Q9HB58	AlphaWT_10h-IC19_10h	0.0463507946525535	0.303253177169602	0.152845207048336	63	0.879008834677092	0.995931763106506		0	0	Experiment 3
Q9HB58	PolyIC_10h-IC19_10h	0.00569560118265824	0.303253177169602	0.0187816702724036	63	0.985074633051261	0.998643690446327		0	0	Experiment 3
Q9HB58	Mock_10h-AlphaOrf6KO_10h	0.0106030352963444	0.303253177169601	0.0349643007710829	63	0.972218754887653	0.991085980720422		0.0238095238095238	0	Experiment 3
Q9HB58	VIC_10h-AlphaOrf6KO_10h	0.106587893253301	0.303253177169601	0.351481538456196	63	0.726399955170564	0.976752999187428		0	0	Experiment 3
Q9HB58	IC19_10h-AlphaOrf6KO_10h	0.212748761554437	0.303253177169601	0.701554930240524	63	0.485540368230147	0.995729908027484		0	0	Experiment 3
Q9HB58	AlphaWT_10h-AlphaOrf6KO_10h	0.259099556206991	0.303253177169602	0.85440013728886	63	0.396120668924179	0.999710617780321		0	0	Experiment 3
Q9HB58	PolyIC_10h-AlphaOrf6KO_10h	0.218444362737095	0.303253177169601	0.720336600512928	63	0.473982043452811	0.999971971573591		0	0	Experiment 3
Q9HB58	Mock_10h-AlphaWT_10h	-0.248496520910646	0.303253177169602	-0.819435836517777	63	0.415627065725528	0.816445961375167		0.0238095238095238	0	Experiment 3
Q9HB58	VIC_10h-AlphaWT_10h	-0.15251166295369	0.303253177169602	-0.502918598832664	63	0.616775208282019	0.998283721120935		0	0	Experiment 3
Q9HB58	IC19_10h-AlphaWT_10h	-0.0463507946525535	0.303253177169602	-0.152845207048336	63	0.879008834677092	0.995931763106506		0	0	Experiment 3
Q9HB58	AlphaOrf6KO_10h-AlphaWT_10h	-0.259099556206991	0.303253177169602	-0.85440013728886	63	0.396120668924179	0.999710617780321		0	0	Experiment 3
Q9HB58	PolyIC_10h-AlphaWT_10h	-0.0406551934698953	0.303253177169602	-0.134063536775932	63	0.893779692386403	0.999716248749812		0	0	Experiment 3
Q9HB58	Mock_10h-PolyIC_10h	-0.207841327440751	0.303253177169601	-0.685372299741845	63	0.495623244602059	0.756968432703486		0.0238095238095238	0	Experiment 3
Q9HB58	VIC_10h-PolyIC_10h	-0.111856469483795	0.303253177169602	-0.368855062056732	63	0.713472484431054	0.929653322112206		0	0	Experiment 3
Q9HB58	IC19_10h-PolyIC_10h	-0.00569560118265824	0.303253177169602	-0.0187816702724036	63	0.985074633051261	0.998643690446327		0	0	Experiment 3
Q9HB58	AlphaOrf6KO_10h-PolyIC_10h	-0.218444362737095	0.303253177169601	-0.720336600512928	63	0.473982043452811	0.999971971573591		0	0	Experiment 3
Q9HB58	AlphaWT_10h-PolyIC_10h	0.0406551934698953	0.303253177169602	0.134063536775932	63	0.893779692386403	0.999716248749812		0	0	Experiment 3
Q9HB58	VIC_24h-Mock_24h	1.02860459372042	0.303253177169602	3.3919004685156	63	0.00120366047754494	0.0996386063106695		0.0476190476190477	0	Experiment 3
Q9HB58	IC19_24h-Mock_24h	1.39123125015875	0.303253177169602	4.58768895067724	63	2.18706256729373e-05	0.00306188759421122		0.0476190476190477	0	Experiment 3
Q9HB58	AlphaOrf6KO_24h-Mock_24h	1.28483786864799	0.303253177169602	4.23684882921908	63	7.53166962328411e-05	0.00729194578168999		0.0476190476190477	0	Experiment 3
Q9HB58	AlphaWT_24h-Mock_24h	0.744426379204227	0.303253177169602	2.45480158246747	63	0.0168698971492707	0.550395690457369		0.0476190476190477	0	Experiment 3
Q9HB58	PolyIC_24h-Mock_24h	1.72853695218767	0.303253177169602	5.69997969459344	63	3.41276249926636e-07	3.98074368664427e-05		0.0476190476190477	0	Experiment 3
Q9HB58	Mock_24h-VIC_24h	-1.02860459372042	0.303253177169602	-3.3919004685156	63	0.00120366047754494	0.0996386063106695		0.0476190476190477	0	Experiment 3
Q9HB58	IC19_24h-VIC_24h	0.362626656438332	0.303253177169601	1.19578848216164	63	0.236260591491664	0.726660370981442		0	0	Experiment 3
Q9HB58	AlphaOrf6KO_24h-VIC_24h	0.256233274927577	0.303253177169602	0.844948360703481	63	0.401337158268993	0.738119578138866		0	0	Experiment 3
Q9HB58	AlphaWT_24h-VIC_24h	-0.28417821451619	0.303253177169602	-0.937098886048129	63	0.352286296207725	0.956541545097951		0	0	Experiment 3
Q9HB58	PolyIC_24h-VIC_24h	0.699932358467258	0.303253177169602	2.30807922607783	63	0.0242902305806791	0.234238419642526		0	0	Experiment 3
Q9HB58	Mock_24h-IC19_24h	-1.39123125015875	0.303253177169602	-4.58768895067724	63	2.18706256729373e-05	0.00306188759421122		0.0476190476190477	0	Experiment 3
Q9HB58	VIC_24h-IC19_24h	-0.362626656438332	0.303253177169601	-1.19578848216164	63	0.236260591491664	0.726660370981442		0	0	Experiment 3
Q9HB58	AlphaOrf6KO_24h-IC19_24h	-0.106393381510755	0.303253177169602	-0.350840121458158	63	0.726878785304216	0.956013606688659		0	0	Experiment 3
Q9HB58	AlphaWT_24h-IC19_24h	-0.646804870954522	0.303253177169602	-2.13288736820977	63	0.0368367543247767	0.604348295784897		0	0	Experiment 3
Q9HB58	PolyIC_24h-IC19_24h	0.337305702028925	0.303253177169601	1.11229074391619	63	0.270239613279538	0.998774961757913		0	0	Experiment 3
Q9HB58	Mock_24h-AlphaOrf6KO_24h	-1.28483786864799	0.303253177169602	-4.23684882921908	63	7.53166962328411e-05	0.00729194578168999		0.0476190476190477	0	Experiment 3
Q9HB58	VIC_24h-AlphaOrf6KO_24h	-0.256233274927577	0.303253177169602	-0.844948360703481	63	0.401337158268993	0.738119578138866		0	0	Experiment 3
Q9HB58	IC19_24h-AlphaOrf6KO_24h	0.106393381510755	0.303253177169602	0.350840121458158	63	0.726878785304216	0.956013606688659		0	0	Experiment 3
Q9HB58	AlphaWT_24h-AlphaOrf6KO_24h	-0.540411489443767	0.303253177169602	-1.78204724675161	63	0.07956062925667	0.730519202734003		0	0	Experiment 3
Q9HB58	PolyIC_24h-AlphaOrf6KO_24h	0.443699083539681	0.303253177169602	1.46313086537435	63	0.148403043358031	0.855152132690515		0	0	Experiment 3
Q9HB58	Mock_24h-AlphaWT_24h	-0.744426379204227	0.303253177169602	-2.45480158246747	63	0.0168698971492707	0.550395690457369		0.0476190476190477	0	Experiment 3
Q9HB58	VIC_24h-AlphaWT_24h	0.28417821451619	0.303253177169602	0.937098886048129	63	0.352286296207725	0.956541545097951		0	0	Experiment 3
Q9HB58	IC19_24h-AlphaWT_24h	0.646804870954522	0.303253177169602	2.13288736820977	63	0.0368367543247767	0.604348295784897		0	0	Experiment 3
Q9HB58	AlphaOrf6KO_24h-AlphaWT_24h	0.540411489443767	0.303253177169602	1.78204724675161	63	0.07956062925667	0.730519202734003		0	0	Experiment 3
Q9HB58	PolyIC_24h-AlphaWT_24h	0.984110572983447	0.303253177169602	3.24517811212596	63	0.0018809510430704	0.094900767059655		0	0	Experiment 3
Q9HB58	Mock_24h-PolyIC_24h	-1.72853695218767	0.303253177169602	-5.69997969459344	63	3.41276249926636e-07	3.98074368664427e-05		0.0476190476190477	0	Experiment 3
Q9HB58	VIC_24h-PolyIC_24h	-0.699932358467258	0.303253177169602	-2.30807922607783	63	0.0242902305806791	0.234238419642526		0	0	Experiment 3
Q9HB58	IC19_24h-PolyIC_24h	-0.337305702028925	0.303253177169601	-1.11229074391619	63	0.270239613279538	0.998774961757913		0	0	Experiment 3
Q9HB58	AlphaOrf6KO_24h-PolyIC_24h	-0.443699083539681	0.303253177169602	-1.46313086537435	63	0.148403043358031	0.855152132690515		0	0	Experiment 3
Q9HB58	AlphaWT_24h-PolyIC_24h	-0.984110572983447	0.303253177169602	-3.24517811212596	63	0.0018809510430704	0.094900767059655		0	0	Experiment 3
Q9HB58	Mock_10h-Mock_24h	-0.0021428565966693	0.303253177169602	-0.0070662296654879	63	0.994384339810737	0.998623435127923		0.0714285714285714	0	Experiment 3
Q9HB71	VIC_10h-Mock_10h	0.143800124854162	0.0867150637559021	1.65830616533882	64	0.102149495954153	0.986057149909545		0.0306122448979592	0	Experiment 3
Q9HB71	IC19_10h-Mock_10h	0.172169367730307	0.0867150637559021	1.98546089079694	64	0.0513814232925109	0.562454651395456		0.0306122448979592	0	Experiment 3
Q9HB71	AlphaOrf6KO_10h-Mock_10h	0.0559839444784083	0.0867150637559021	0.645608064545739	64	0.520841259890512	0.775953999287676		0.0272108843537415	0	Experiment 3
Q9HB71	AlphaWT_10h-Mock_10h	0.111813691886114	0.0867150637559021	1.28943792512063	64	0.20188649076239	0.678924234935753		0.0374149659863946	0	Experiment 3
Q9HB71	PolyIC_10h-Mock_10h	0.0289592308235292	0.0867150637559021	0.333958479290839	64	0.739502714944673	0.894208443371366		0.0272108843537415	0	Experiment 3
Q9HB71	Mock_10h-VIC_10h	-0.143800124854162	0.0867150637559021	-1.65830616533882	64	0.102149495954153	0.986057149909545		0.0306122448979592	0	Experiment 3
Q9HB71	IC19_10h-VIC_10h	0.028369242876145	0.0867150637559021	0.327154725458114	64	0.744618521871854	0.999997180566781		0.00680272108843538	0	Experiment 3
Q9HB71	AlphaOrf6KO_10h-VIC_10h	-0.0878161803757533	0.0867150637559021	-1.01269810079308	64	0.315017760773051	0.842162342491264		0.00340136054421769	0	Experiment 3
Q9HB71	AlphaWT_10h-VIC_10h	-0.0319864329680478	0.086715063755902	-0.368868240218191	64	0.71344342898246	0.998283721120935		0.0136054421768708	0	Experiment 3
Q9HB71	PolyIC_10h-VIC_10h	-0.114840894030632	0.0867150637559021	-1.32434768604798	64	0.190097693531448	0.622634490162525		0.00340136054421769	0	Experiment 3
Q9HB71	Mock_10h-IC19_10h	-0.172169367730307	0.0867150637559021	-1.98546089079694	64	0.0513814232925109	0.562454651395456		0.0306122448979592	0	Experiment 3
Q9HB71	VIC_10h-IC19_10h	-0.028369242876145	0.0867150637559021	-0.327154725458114	64	0.744618521871854	0.999997180566781		0.00680272108843538	0	Experiment 3
Q9HB71	AlphaOrf6KO_10h-IC19_10h	-0.116185423251898	0.0867150637559021	-1.3398528262512	64	0.185031248290337	0.835112632212032		0.00340136054421769	0	Experiment 3
Q9HB71	AlphaWT_10h-IC19_10h	-0.0603556758441928	0.086715063755902	-0.696022965676305	64	0.488934439047728	0.995931763106506		0.0136054421768708	0	Experiment 3
Q9HB71	PolyIC_10h-IC19_10h	-0.143210136906777	0.0867150637559021	-1.6515024115061	64	0.103534861764354	0.517990929194139		0.00340136054421769	0	Experiment 3
Q9HB71	Mock_10h-AlphaOrf6KO_10h	-0.0559839444784083	0.0867150637559021	-0.645608064545739	64	0.520841259890512	0.775953999287676		0.0272108843537415	0	Experiment 3
Q9HB71	VIC_10h-AlphaOrf6KO_10h	0.0878161803757533	0.0867150637559021	1.01269810079308	64	0.315017760773051	0.842162342491264		0.00340136054421769	0	Experiment 3
Q9HB71	IC19_10h-AlphaOrf6KO_10h	0.116185423251898	0.0867150637559021	1.3398528262512	64	0.185031248290337	0.835112632212032		0.00340136054421769	0	Experiment 3
Q9HB71	AlphaWT_10h-AlphaOrf6KO_10h	0.0558297474077055	0.086715063755902	0.643829860574894	64	0.521986380757589	0.999710617780321		0.0102040816326531	0	Experiment 3
Q9HB71	PolyIC_10h-AlphaOrf6KO_10h	-0.0270247136548791	0.0867150637559021	-0.3116495852549	64	0.756319827656739	0.999971971573591		0	0	Experiment 3
Q9HB71	Mock_10h-AlphaWT_10h	-0.111813691886114	0.0867150637559021	-1.28943792512063	64	0.20188649076239	0.678924234935753		0.0374149659863946	0	Experiment 3
Q9HB71	VIC_10h-AlphaWT_10h	0.0319864329680478	0.086715063755902	0.368868240218191	64	0.71344342898246	0.998283721120935		0.0136054421768708	0	Experiment 3
Q9HB71	IC19_10h-AlphaWT_10h	0.0603556758441928	0.086715063755902	0.696022965676305	64	0.488934439047728	0.995931763106506		0.0136054421768708	0	Experiment 3
Q9HB71	AlphaOrf6KO_10h-AlphaWT_10h	-0.0558297474077055	0.086715063755902	-0.643829860574894	64	0.521986380757589	0.999710617780321		0.0102040816326531	0	Experiment 3
Q9HB71	PolyIC_10h-AlphaWT_10h	-0.0828544610625845	0.086715063755902	-0.955479445829794	64	0.342930544018337	0.999716248749812		0.0102040816326531	0	Experiment 3
Q9HB71	Mock_10h-PolyIC_10h	-0.0289592308235292	0.0867150637559021	-0.333958479290839	64	0.739502714944673	0.894208443371366		0.0272108843537415	0	Experiment 3
Q9HB71	VIC_10h-PolyIC_10h	0.114840894030632	0.0867150637559021	1.32434768604798	64	0.190097693531448	0.622634490162525		0.00340136054421769	0	Experiment 3
Q9HB71	IC19_10h-PolyIC_10h	0.143210136906777	0.0867150637559021	1.6515024115061	64	0.103534861764354	0.517990929194139		0.00340136054421769	0	Experiment 3
Q9HB71	AlphaOrf6KO_10h-PolyIC_10h	0.0270247136548791	0.0867150637559021	0.3116495852549	64	0.756319827656739	0.999971971573591		0	0	Experiment 3
Q9HB71	AlphaWT_10h-PolyIC_10h	0.0828544610625845	0.086715063755902	0.955479445829794	64	0.342930544018337	0.999716248749812		0.0102040816326531	0	Experiment 3
Q9HB71	VIC_24h-Mock_24h	-0.0113074303040309	0.0867150637559021	-0.130397532035041	64	0.896660919966914	0.995052524503172		0.064625850340136	0	Experiment 3
Q9HB71	IC19_24h-Mock_24h	-0.000665774831667548	0.0867150637559021	-0.0076777298295215	64	0.993898000608659	0.999502980351005		0.04421768707483	0	Experiment 3
Q9HB71	AlphaOrf6KO_24h-Mock_24h	0.0103718627321851	0.0867150637559022	0.119608546461792	64	0.905167921071858	0.994858772625717		0.0578231292517006	0	Experiment 3
Q9HB71	AlphaWT_24h-Mock_24h	-0.0656746473675674	0.086715063755902	-0.757361460892629	64	0.451612820773614	0.998346815477844		0.0748299319727891	0	Experiment 3
Q9HB71	PolyIC_24h-Mock_24h	-0.00369503224628237	0.0867150637559021	-0.0426111921762945	64	0.966144136813272	0.993145959500867		0.04421768707483	0	Experiment 3
Q9HB71	Mock_24h-VIC_24h	0.0113074303040309	0.0867150637559021	0.130397532035041	64	0.896660919966914	0.995052524503172		0.064625850340136	0	Experiment 3
Q9HB71	IC19_24h-VIC_24h	0.0106416554723633	0.0867150637559021	0.12271980220552	64	0.902713540646692	0.964826780369873		0.0476190476190477	0	Experiment 3
Q9HB71	AlphaOrf6KO_24h-VIC_24h	0.021679293036216	0.0867150637559022	0.250006078496833	64	0.803383409580496	0.940384939979714		0.0612244897959183	0	Experiment 3
Q9HB71	AlphaWT_24h-VIC_24h	-0.0543672170635365	0.086715063755902	-0.626963928857588	64	0.532913159475062	0.976979546194626		0.0782312925170068	0	Experiment 3
Q9HB71	PolyIC_24h-VIC_24h	0.00761239805774852	0.0867150637559021	0.0877863398587468	64	0.930320600531201	0.974116655647646		0.0476190476190477	0	Experiment 3
Q9HB71	Mock_24h-IC19_24h	0.000665774831667548	0.0867150637559021	0.0076777298295215	64	0.993898000608659	0.999502980351005		0.04421768707483	0	Experiment 3
Q9HB71	VIC_24h-IC19_24h	-0.0106416554723633	0.0867150637559021	-0.12271980220552	64	0.902713540646692	0.964826780369873		0.0476190476190477	0	Experiment 3
Q9HB71	AlphaOrf6KO_24h-IC19_24h	0.0110376375638526	0.0867150637559022	0.127286276291313	64	0.899112909771939	0.988269531646637		0.0408163265306123	0	Experiment 3
Q9HB71	AlphaWT_24h-IC19_24h	-0.0650088725358999	0.086715063755902	-0.749683731063107	64	0.456192197475458	0.909181170028457		0.0578231292517006	0	Experiment 3
Q9HB71	PolyIC_24h-IC19_24h	-0.00302925741461482	0.0867150637559021	-0.034933462346773	64	0.972241525478589	0.998774961757913		0.0272108843537415	0	Experiment 3
Q9HB71	Mock_24h-AlphaOrf6KO_24h	-0.0103718627321851	0.0867150637559022	-0.119608546461792	64	0.905167921071858	0.994858772625717		0.0578231292517006	0	Experiment 3
Q9HB71	VIC_24h-AlphaOrf6KO_24h	-0.021679293036216	0.0867150637559022	-0.250006078496833	64	0.803383409580496	0.940384939979714		0.0612244897959183	0	Experiment 3
Q9HB71	IC19_24h-AlphaOrf6KO_24h	-0.0110376375638526	0.0867150637559022	-0.127286276291313	64	0.899112909771939	0.988269531646637		0.0408163265306123	0	Experiment 3
Q9HB71	AlphaWT_24h-AlphaOrf6KO_24h	-0.0760465100997525	0.0867150637559021	-0.87697000735442	64	0.383782985739001	0.955343510969844		0.0714285714285714	0	Experiment 3
Q9HB71	PolyIC_24h-AlphaOrf6KO_24h	-0.0140668949784674	0.0867150637559022	-0.162219738638086	64	0.871643896849493	0.997851558317951		0.0408163265306123	0	Experiment 3
Q9HB71	Mock_24h-AlphaWT_24h	0.0656746473675674	0.086715063755902	0.757361460892629	64	0.451612820773614	0.998346815477844		0.0748299319727891	0	Experiment 3
Q9HB71	VIC_24h-AlphaWT_24h	0.0543672170635365	0.086715063755902	0.626963928857588	64	0.532913159475062	0.976979546194626		0.0782312925170068	0	Experiment 3
Q9HB71	IC19_24h-AlphaWT_24h	0.0650088725358999	0.086715063755902	0.749683731063107	64	0.456192197475458	0.909181170028457		0.0578231292517006	0	Experiment 3
Q9HB71	AlphaOrf6KO_24h-AlphaWT_24h	0.0760465100997525	0.0867150637559021	0.87697000735442	64	0.383782985739001	0.955343510969844		0.0714285714285714	0	Experiment 3
Q9HB71	PolyIC_24h-AlphaWT_24h	0.0619796151212851	0.086715063755902	0.714750268716335	64	0.477362504947594	0.961537397896782		0.0578231292517006	0	Experiment 3
Q9HB71	Mock_24h-PolyIC_24h	0.00369503224628237	0.0867150637559021	0.0426111921762945	64	0.966144136813272	0.993145959500867		0.04421768707483	0	Experiment 3
Q9HB71	VIC_24h-PolyIC_24h	-0.00761239805774852	0.0867150637559021	-0.0877863398587468	64	0.930320600531201	0.974116655647646		0.0476190476190477	0	Experiment 3
Q9HB71	IC19_24h-PolyIC_24h	0.00302925741461482	0.0867150637559021	0.034933462346773	64	0.972241525478589	0.998774961757913		0.0272108843537415	0	Experiment 3
Q9HB71	AlphaOrf6KO_24h-PolyIC_24h	0.0140668949784674	0.0867150637559022	0.162219738638086	64	0.871643896849493	0.997851558317951		0.0408163265306123	0	Experiment 3
Q9HB71	AlphaWT_24h-PolyIC_24h	-0.0619796151212851	0.086715063755902	-0.714750268716335	64	0.477362504947594	0.961537397896782		0.0578231292517006	0	Experiment 3
Q9HB71	Mock_10h-Mock_24h	0.0171281838376409	0.0867150637559021	0.197522588299719	64	0.844044611290064	0.989103727464904		0.0578231292517006	0	Experiment 3
Q9HB90	VIC_10h-Mock_10h	0.119695725329693	0.387202428437294	0.309129583233172	64	0.758227102211961	0.986057149909545		0.0555555555555556	0	Experiment 3
Q9HB90	IC19_10h-Mock_10h	0.230739912315247	0.387202428437294	0.595915457572123	64	0.553333463324959	0.870358178041842		0	0	Experiment 3
Q9HB90	AlphaOrf6KO_10h-Mock_10h	-0.330876325678257	0.387202428437294	-0.854530605641181	64	0.395998542849353	0.693492094847172		0	0	Experiment 3
Q9HB90	AlphaWT_10h-Mock_10h	-0.545356130321502	0.387202428437294	-1.40845224685832	64	0.163836818260289	0.637042208560409		0	0	Experiment 3
Q9HB90	PolyIC_10h-Mock_10h	-0.928422403070645	0.387202428437294	-2.39777009358556	64	0.0194230267168047	0.139515913722758		0	0	Experiment 3
Q9HB90	Mock_10h-VIC_10h	-0.119695725329693	0.387202428437294	-0.309129583233172	64	0.758227102211961	0.986057149909545		0.0555555555555556	0	Experiment 3
Q9HB90	IC19_10h-VIC_10h	0.111044186985555	0.387202428437294	0.286785874338952	64	0.775202692871178	0.999997180566781		0.0555555555555556	0	Experiment 3
Q9HB90	AlphaOrf6KO_10h-VIC_10h	-0.450572051007949	0.387202428437294	-1.16366018887435	64	0.24888176110711	0.791748405150137		0.0555555555555556	0	Experiment 3
Q9HB90	AlphaWT_10h-VIC_10h	-0.665051855651195	0.387202428437293	-1.71758183009149	64	0.0907084300041898	0.816084531771181		0.0555555555555556	0	Experiment 3
Q9HB90	PolyIC_10h-VIC_10h	-1.04811812840034	0.387202428437294	-2.70689967681873	64	0.00869776307524051	0.131835538464525		0.0555555555555556	0	Experiment 3
Q9HB90	Mock_10h-IC19_10h	-0.230739912315247	0.387202428437294	-0.595915457572123	64	0.553333463324959	0.870358178041842		0	0	Experiment 3
Q9HB90	VIC_10h-IC19_10h	-0.111044186985555	0.387202428437294	-0.286785874338952	64	0.775202692871178	0.999997180566781		0.0555555555555556	0	Experiment 3
Q9HB90	AlphaOrf6KO_10h-IC19_10h	-0.561616237993504	0.387202428437294	-1.4504460632133	64	0.151817726302337	0.794596931457988		0	0	Experiment 3
Q9HB90	AlphaWT_10h-IC19_10h	-0.77609604263675	0.387202428437294	-2.00436770443044	64	0.049265951013775	0.669501607785399		0	0	Experiment 3
Q9HB90	PolyIC_10h-IC19_10h	-1.15916231538589	0.387202428437294	-2.99368555115768	64	0.00391431548647314	0.100583562343509		0	0	Experiment 3
Q9HB90	Mock_10h-AlphaOrf6KO_10h	0.330876325678257	0.387202428437294	0.854530605641181	64	0.395998542849353	0.693492094847172		0	0	Experiment 3
Q9HB90	VIC_10h-AlphaOrf6KO_10h	0.450572051007949	0.387202428437294	1.16366018887435	64	0.24888176110711	0.791748405150137		0.0555555555555556	0	Experiment 3
Q9HB90	IC19_10h-AlphaOrf6KO_10h	0.561616237993504	0.387202428437294	1.4504460632133	64	0.151817726302337	0.794596931457988		0	0	Experiment 3
Q9HB90	AlphaWT_10h-AlphaOrf6KO_10h	-0.214479804643246	0.387202428437293	-0.553921641217134	64	0.581562757728065	0.999710617780321		0	0	Experiment 3
Q9HB90	PolyIC_10h-AlphaOrf6KO_10h	-0.597546077392388	0.387202428437294	-1.54323948794438	64	0.12770322578979	0.999971971573591		0	0	Experiment 3
Q9HB90	Mock_10h-AlphaWT_10h	0.545356130321502	0.387202428437294	1.40845224685832	64	0.163836818260289	0.637042208560409		0	0	Experiment 3
Q9HB90	VIC_10h-AlphaWT_10h	0.665051855651195	0.387202428437293	1.71758183009149	64	0.0907084300041898	0.816084531771181		0.0555555555555556	0	Experiment 3
Q9HB90	IC19_10h-AlphaWT_10h	0.77609604263675	0.387202428437294	2.00436770443044	64	0.049265951013775	0.669501607785399		0	0	Experiment 3
Q9HB90	AlphaOrf6KO_10h-AlphaWT_10h	0.214479804643246	0.387202428437293	0.553921641217134	64	0.581562757728065	0.999710617780321		0	0	Experiment 3
Q9HB90	PolyIC_10h-AlphaWT_10h	-0.383066272749142	0.387202428437293	-0.989317846727242	64	0.326233303924065	0.999716248749812		0	0	Experiment 3
Q9HB90	Mock_10h-PolyIC_10h	0.928422403070645	0.387202428437294	2.39777009358556	64	0.0194230267168047	0.139515913722758		0	0	Experiment 3
Q9HB90	VIC_10h-PolyIC_10h	1.04811812840034	0.387202428437294	2.70689967681873	64	0.00869776307524051	0.131835538464525		0.0555555555555556	0	Experiment 3
Q9HB90	IC19_10h-PolyIC_10h	1.15916231538589	0.387202428437294	2.99368555115768	64	0.00391431548647314	0.100583562343509		0	0	Experiment 3
Q9HB90	AlphaOrf6KO_10h-PolyIC_10h	0.597546077392388	0.387202428437294	1.54323948794438	64	0.12770322578979	0.999971971573591		0	0	Experiment 3
Q9HB90	AlphaWT_10h-PolyIC_10h	0.383066272749142	0.387202428437293	0.989317846727242	64	0.326233303924065	0.999716248749812		0	0	Experiment 3
Q9HB90	VIC_24h-Mock_24h	-0.204711158730978	0.387202428437294	-0.528692858557653	64	0.59884730858175	0.995052524503172		0.0555555555555556	0	Experiment 3
Q9HB90	IC19_24h-Mock_24h	0.397540528450411	0.387202428437294	1.02669947101014	64	0.30842688950471	0.995448690988659		0	0	Experiment 3
Q9HB90	AlphaOrf6KO_24h-Mock_24h	0.20011235479666	0.387202428437294	0.516815856771072	64	0.607066128544121	0.978629016054481		0	0	Experiment 3
Q9HB90	AlphaWT_24h-Mock_24h	0.143182403551372	0.387202428437293	0.369786946144012	64	0.712762079591873	0.998346815477844		0	0	Experiment 3
Q9HB90	PolyIC_24h-Mock_24h	0.163737877851345	0.387202428437294	0.422874098471369	64	0.673804643536182	0.952258391465797		0.0555555555555556	0	Experiment 3
Q9HB90	Mock_24h-VIC_24h	0.204711158730978	0.387202428437294	0.528692858557653	64	0.59884730858175	0.995052524503172		0.0555555555555556	0	Experiment 3
Q9HB90	IC19_24h-VIC_24h	0.602251687181389	0.387202428437294	1.55539232956779	64	0.124784246114874	0.690075550090685		0.0555555555555556	0	Experiment 3
Q9HB90	AlphaOrf6KO_24h-VIC_24h	0.404823513527638	0.387202428437294	1.04550871532872	64	0.299720724159896	0.663526839419231		0.0555555555555556	0	Experiment 3
Q9HB90	AlphaWT_24h-VIC_24h	0.34789356228235	0.387202428437293	0.898479804701666	64	0.372297698682566	0.964098263355019		0.0555555555555556	0	Experiment 3
Q9HB90	PolyIC_24h-VIC_24h	0.368449036582323	0.387202428437294	0.951566957029022	64	0.344896578646991	0.675769743395032		0.111111111111111	0	Experiment 3
Q9HB90	Mock_24h-IC19_24h	-0.397540528450411	0.387202428437294	-1.02669947101014	64	0.30842688950471	0.995448690988659		0	0	Experiment 3
Q9HB90	VIC_24h-IC19_24h	-0.602251687181389	0.387202428437294	-1.55539232956779	64	0.124784246114874	0.690075550090685		0.0555555555555556	0	Experiment 3
Q9HB90	AlphaOrf6KO_24h-IC19_24h	-0.197428173653751	0.387202428437294	-0.509883614239067	64	0.611886911820676	0.915567311718394		0	0	Experiment 3
Q9HB90	AlphaWT_24h-IC19_24h	-0.254358124899039	0.387202428437293	-0.656912524866129	64	0.513592547172603	0.918986988747812		0	0	Experiment 3
Q9HB90	PolyIC_24h-IC19_24h	-0.233802650599066	0.387202428437294	-0.603825372538772	64	0.548094119861874	0.998774961757913		0.0555555555555556	0	Experiment 3
Q9HB90	Mock_24h-AlphaOrf6KO_24h	-0.20011235479666	0.387202428437294	-0.516815856771072	64	0.607066128544121	0.978629016054481		0	0	Experiment 3
Q9HB90	VIC_24h-AlphaOrf6KO_24h	-0.404823513527638	0.387202428437294	-1.04550871532872	64	0.299720724159896	0.663526839419231		0.0555555555555556	0	Experiment 3
Q9HB90	IC19_24h-AlphaOrf6KO_24h	0.197428173653751	0.387202428437294	0.509883614239067	64	0.611886911820676	0.915567311718394		0	0	Experiment 3
Q9HB90	AlphaWT_24h-AlphaOrf6KO_24h	-0.0569299512452878	0.387202428437294	-0.147028910627061	64	0.883571389044726	0.999422957703484		0	0	Experiment 3
Q9HB90	PolyIC_24h-AlphaOrf6KO_24h	-0.0363744769453147	0.387202428437294	-0.0939417582997039	64	0.925448908391375	0.997947552674877		0.0555555555555556	0	Experiment 3
Q9HB90	Mock_24h-AlphaWT_24h	-0.143182403551372	0.387202428437293	-0.369786946144012	64	0.712762079591873	0.998346815477844		0	0	Experiment 3
Q9HB90	VIC_24h-AlphaWT_24h	-0.34789356228235	0.387202428437293	-0.898479804701666	64	0.372297698682566	0.964098263355019		0.0555555555555556	0	Experiment 3
Q9HB90	IC19_24h-AlphaWT_24h	0.254358124899039	0.387202428437293	0.656912524866129	64	0.513592547172603	0.918986988747812		0	0	Experiment 3
Q9HB90	AlphaOrf6KO_24h-AlphaWT_24h	0.0569299512452878	0.387202428437294	0.147028910627061	64	0.883571389044726	0.999422957703484		0	0	Experiment 3
Q9HB90	PolyIC_24h-AlphaWT_24h	0.0205554742999731	0.387202428437293	0.0530871523273569	64	0.957827828797233	0.99566894522805		0.0555555555555556	0	Experiment 3
Q9HB90	Mock_24h-PolyIC_24h	-0.163737877851345	0.387202428437294	-0.422874098471369	64	0.673804643536182	0.952258391465797		0.0555555555555556	0	Experiment 3
Q9HB90	VIC_24h-PolyIC_24h	-0.368449036582323	0.387202428437294	-0.951566957029022	64	0.344896578646991	0.675769743395032		0.111111111111111	0	Experiment 3
Q9HB90	IC19_24h-PolyIC_24h	0.233802650599066	0.387202428437294	0.603825372538772	64	0.548094119861874	0.998774961757913		0.0555555555555556	0	Experiment 3
Q9HB90	AlphaOrf6KO_24h-PolyIC_24h	0.0363744769453147	0.387202428437294	0.0939417582997039	64	0.925448908391375	0.997947552674877		0.0555555555555556	0	Experiment 3
Q9HB90	AlphaWT_24h-PolyIC_24h	-0.0205554742999731	0.387202428437293	-0.0530871523273569	64	0.957827828797233	0.99566894522805		0.0555555555555556	0	Experiment 3
Q9HB90	Mock_10h-Mock_24h	0.581957260967569	0.387202428437294	1.50297936744944	64	0.137763017610458	0.724142728834371		0	0	Experiment 3
Q9HBA0	VIC_10h-Mock_10h	-0.152166455735613	0.712897325686933	-0.213447926163826	60	0.831701241385201	0.988551304110392		0.0833333333333334	0	Experiment 3
Q9HBA0	IC19_10h-Mock_10h	-0.406288522050614	0.712897325686933	-0.569911693327118	60	0.570865458208116	0.874089004740702		0.0833333333333334	0	Experiment 3
Q9HBA0	AlphaOrf6KO_10h-Mock_10h	-0.462517445312042	0.712897325686933	-0.648785496377574	60	0.518952654920952	0.775190465052393		0.0833333333333334	0	Experiment 3
Q9HBA0	AlphaWT_10h-Mock_10h	-0.123378674547059	0.712897325686933	-0.173066541424003	60	0.863181644958628	0.969609348370027		0.0833333333333334	0	Experiment 3
Q9HBA0	PolyIC_10h-Mock_10h	-0.900803733254683	0.712897325686933	-1.26358130518541	60	0.211267989276114	0.515788246618547		0.0833333333333334	0	Experiment 3
Q9HBA0	Mock_10h-VIC_10h	0.152166455735613	0.712897325686933	0.213447926163826	60	0.831701241385201	0.988551304110392		0.0833333333333334	0	Experiment 3
Q9HBA0	IC19_10h-VIC_10h	-0.254122066315001	0.712897325686933	-0.356463767163292	60	0.722743777346893	0.999997180566781		0	0	Experiment 3
Q9HBA0	AlphaOrf6KO_10h-VIC_10h	-0.310350989576428	0.712897325686933	-0.435337570213748	60	0.6648794718331	0.967186933107925		0	0	Experiment 3
Q9HBA0	AlphaWT_10h-VIC_10h	0.0287877811885547	0.712897325686933	0.0403813847398226	60	0.967923142958211	0.998283721120935		0	0	Experiment 3
Q9HBA0	PolyIC_10h-VIC_10h	-0.74863727751907	0.712897325686933	-1.05013337902158	60	0.29786821195706	0.755984903835205		0	0	Experiment 3
Q9HBA0	Mock_10h-IC19_10h	0.406288522050614	0.712897325686933	0.569911693327118	60	0.570865458208116	0.874089004740702		0.0833333333333334	0	Experiment 3
Q9HBA0	VIC_10h-IC19_10h	0.254122066315001	0.712897325686933	0.356463767163292	60	0.722743777346893	0.999997180566781		0	0	Experiment 3
Q9HBA0	AlphaOrf6KO_10h-IC19_10h	-0.0562289232614277	0.712897325686932	-0.0788738030504557	60	0.937395468151685	0.996609972432743		0	0	Experiment 3
Q9HBA0	AlphaWT_10h-IC19_10h	0.282909847503555	0.712897325686933	0.396845151903115	60	0.692889712589311	0.995931763106506		0	0	Experiment 3
Q9HBA0	PolyIC_10h-IC19_10h	-0.494515211204069	0.712897325686933	-0.693669611858292	60	0.490566286445672	0.882933902737198		0	0	Experiment 3
Q9HBA0	Mock_10h-AlphaOrf6KO_10h	0.462517445312042	0.712897325686933	0.648785496377574	60	0.518952654920952	0.775190465052393		0.0833333333333334	0	Experiment 3
Q9HBA0	VIC_10h-AlphaOrf6KO_10h	0.310350989576428	0.712897325686933	0.435337570213748	60	0.6648794718331	0.967186933107925		0	0	Experiment 3
Q9HBA0	IC19_10h-AlphaOrf6KO_10h	0.0562289232614277	0.712897325686932	0.0788738030504557	60	0.937395468151685	0.996609972432743		0	0	Experiment 3
Q9HBA0	AlphaWT_10h-AlphaOrf6KO_10h	0.339138770764983	0.712897325686932	0.475718954953571	60	0.63600213904912	0.999710617780321		0	0	Experiment 3
Q9HBA0	PolyIC_10h-AlphaOrf6KO_10h	-0.438286287942641	0.712897325686933	-0.614795808807837	60	0.541014218308073	0.999971971573591		0	0	Experiment 3
Q9HBA0	Mock_10h-AlphaWT_10h	0.123378674547059	0.712897325686933	0.173066541424003	60	0.863181644958628	0.969609348370027		0.0833333333333334	0	Experiment 3
Q9HBA0	VIC_10h-AlphaWT_10h	-0.0287877811885547	0.712897325686933	-0.0403813847398226	60	0.967923142958211	0.998283721120935		0	0	Experiment 3
Q9HBA0	IC19_10h-AlphaWT_10h	-0.282909847503555	0.712897325686933	-0.396845151903115	60	0.692889712589311	0.995931763106506		0	0	Experiment 3
Q9HBA0	AlphaOrf6KO_10h-AlphaWT_10h	-0.339138770764983	0.712897325686932	-0.475718954953571	60	0.63600213904912	0.999710617780321		0	0	Experiment 3
Q9HBA0	PolyIC_10h-AlphaWT_10h	-0.777425058707624	0.712897325686933	-1.09051476376141	60	0.279846639380914	0.999716248749812		0	0	Experiment 3
Q9HBA0	Mock_10h-PolyIC_10h	0.900803733254683	0.712897325686933	1.26358130518541	60	0.211267989276114	0.515788246618547		0.0833333333333334	0	Experiment 3
Q9HBA0	VIC_10h-PolyIC_10h	0.74863727751907	0.712897325686933	1.05013337902158	60	0.29786821195706	0.755984903835205		0	0	Experiment 3
Q9HBA0	IC19_10h-PolyIC_10h	0.494515211204069	0.712897325686933	0.693669611858292	60	0.490566286445672	0.882933902737198		0	0	Experiment 3
Q9HBA0	AlphaOrf6KO_10h-PolyIC_10h	0.438286287942641	0.712897325686933	0.614795808807837	60	0.541014218308073	0.999971971573591		0	0	Experiment 3
Q9HBA0	AlphaWT_10h-PolyIC_10h	0.777425058707624	0.712897325686933	1.09051476376141	60	0.279846639380914	0.999716248749812		0	0	Experiment 3
Q9HBA0	VIC_24h-Mock_24h	-0.804970915977881	0.712897325686933	-1.12915406885869	60	0.263327191258851	0.975530000358569		0.333333333333333	0	Experiment 3
Q9HBA0	IC19_24h-Mock_24h	-1.39326662201294	0.712897325686933	-1.95437206987755	60	0.0553221288975392	0.989337341598328		0.25	0	Experiment 3
Q9HBA0	AlphaOrf6KO_24h-Mock_24h	-0.701995527107982	0.712897325686933	-0.984707757784831	60	0.328721932454565	0.912718034091169		0.416666666666667	0	Experiment 3
Q9HBA0	AlphaWT_24h-Mock_24h	-1.63796518031393	0.712897325686933	-2.29761723223694	60	0.0250865589067262	0.654203549944903		0.333333333333333	0	Experiment 3
Q9HBA0	PolyIC_24h-Mock_24h	-2.12392842739095	0.712897325686933	-2.97929077703353	60	0.00416591334323213	0.138866784537541		0.25	0	Experiment 3
Q9HBA0	Mock_24h-VIC_24h	0.804970915977881	0.712897325686933	1.12915406885869	60	0.263327191258851	0.975530000358569		0.333333333333333	0	Experiment 3
Q9HBA0	IC19_24h-VIC_24h	-0.588295706035063	0.712897325686933	-0.825218001018861	60	0.412516828121007	0.775689068251332		0.25	0	Experiment 3
Q9HBA0	AlphaOrf6KO_24h-VIC_24h	0.102975388869899	0.712897325686933	0.144446311073862	60	0.885632149516248	0.969959127148157		0.416666666666667	0	Experiment 3
Q9HBA0	AlphaWT_24h-VIC_24h	-0.832994264336047	0.712897325686933	-1.16846316337825	60	0.247241757457684	0.918652064691463		0.333333333333333	0	Experiment 3
Q9HBA0	PolyIC_24h-VIC_24h	-1.31895751141307	0.712897325686933	-1.85013670817484	60	0.0692196071285833	0.362494105498669		0.25	0	Experiment 3
Q9HBA0	Mock_24h-IC19_24h	1.39326662201294	0.712897325686933	1.95437206987755	60	0.0553221288975392	0.989337341598328		0.25	0	Experiment 3
Q9HBA0	VIC_24h-IC19_24h	0.588295706035063	0.712897325686933	0.825218001018861	60	0.412516828121007	0.775689068251332		0.25	0	Experiment 3
Q9HBA0	AlphaOrf6KO_24h-IC19_24h	0.691271094904962	0.712897325686933	0.969664312092723	60	0.336106577158428	0.786854624591738		0.333333333333333	0	Experiment 3
Q9HBA0	AlphaWT_24h-IC19_24h	-0.244698558300984	0.712897325686933	-0.343245162359387	60	0.732613831546358	0.954622070095236		0.25	0	Experiment 3
Q9HBA0	PolyIC_24h-IC19_24h	-0.730661805378003	0.712897325686933	-1.02491870715597	60	0.309516057372949	0.998774961757913		0.166666666666667	0	Experiment 3
Q9HBA0	Mock_24h-AlphaOrf6KO_24h	0.701995527107982	0.712897325686933	0.984707757784831	60	0.328721932454565	0.912718034091169		0.416666666666667	0	Experiment 3
Q9HBA0	VIC_24h-AlphaOrf6KO_24h	-0.102975388869899	0.712897325686933	-0.144446311073862	60	0.885632149516248	0.969959127148157		0.416666666666667	0	Experiment 3
Q9HBA0	IC19_24h-AlphaOrf6KO_24h	-0.691271094904962	0.712897325686933	-0.969664312092723	60	0.336106577158428	0.786854624591738		0.333333333333333	0	Experiment 3
Q9HBA0	AlphaWT_24h-AlphaOrf6KO_24h	-0.935969653205946	0.712897325686933	-1.31290947445211	60	0.194212951369519	0.886469562004586		0.416666666666667	0	Experiment 3
Q9HBA0	PolyIC_24h-AlphaOrf6KO_24h	-1.42193290028297	0.712897325686933	-1.9945830192487	60	0.0506373459538789	0.664361198146369		0.333333333333333	0	Experiment 3
Q9HBA0	Mock_24h-AlphaWT_24h	1.63796518031393	0.712897325686933	2.29761723223694	60	0.0250865589067262	0.654203549944903		0.333333333333333	0	Experiment 3
Q9HBA0	VIC_24h-AlphaWT_24h	0.832994264336047	0.712897325686933	1.16846316337825	60	0.247241757457684	0.918652064691463		0.333333333333333	0	Experiment 3
Q9HBA0	IC19_24h-AlphaWT_24h	0.244698558300984	0.712897325686933	0.343245162359387	60	0.732613831546358	0.954622070095236		0.25	0	Experiment 3
Q9HBA0	AlphaOrf6KO_24h-AlphaWT_24h	0.935969653205946	0.712897325686933	1.31290947445211	60	0.194212951369519	0.886469562004586		0.416666666666667	0	Experiment 3
Q9HBA0	PolyIC_24h-AlphaWT_24h	-0.48596324707702	0.712897325686933	-0.681673544796589	60	0.49806831493098	0.962980688715585		0.25	0	Experiment 3
Q9HBA0	Mock_24h-PolyIC_24h	2.12392842739095	0.712897325686933	2.97929077703353	60	0.00416591334323213	0.138866784537541		0.25	0	Experiment 3
Q9HBA0	VIC_24h-PolyIC_24h	1.31895751141307	0.712897325686933	1.85013670817484	60	0.0692196071285833	0.362494105498669		0.25	0	Experiment 3
Q9HBA0	IC19_24h-PolyIC_24h	0.730661805378003	0.712897325686933	1.02491870715597	60	0.309516057372949	0.998774961757913		0.166666666666667	0	Experiment 3
Q9HBA0	AlphaOrf6KO_24h-PolyIC_24h	1.42193290028297	0.712897325686933	1.9945830192487	60	0.0506373459538789	0.664361198146369		0.333333333333333	0	Experiment 3
Q9HBA0	AlphaWT_24h-PolyIC_24h	0.48596324707702	0.712897325686933	0.681673544796589	60	0.49806831493098	0.962980688715585		0.25	0	Experiment 3
Q9HBA0	Mock_10h-Mock_24h	-1.76455836937553	0.712897325686933	-2.47519285848806	60	0.0161583687663662	0.316120603903946		0.25	0	Experiment 3
Q9HBH0	VIC_10h-Mock_10h	0.286742930429682	0.307951963298172	0.931128762287012	64	0.355286149296019	0.986057149909545		0.0277777777777778	0	Experiment 3
Q9HBH0	IC19_10h-Mock_10h	0.235067960511243	0.307951963298172	0.763326714964439	64	0.448073292386647	0.839238022029512		0	0	Experiment 3
Q9HBH0	AlphaOrf6KO_10h-Mock_10h	-0.116099430469654	0.307951963298172	-0.377005001774389	64	0.70741707839661	0.879548479602239		0	0	Experiment 3
Q9HBH0	AlphaWT_10h-Mock_10h	-0.36680564774071	0.307951963298172	-1.19111319769556	64	0.238007950646929	0.708711191388434		0	0	Experiment 3
Q9HBH0	PolyIC_10h-Mock_10h	-0.141418530825977	0.307951963298172	-0.459222696005511	64	0.647630238950408	0.843897464087836		0	0	Experiment 3
Q9HBH0	Mock_10h-VIC_10h	-0.286742930429682	0.307951963298172	-0.931128762287012	64	0.355286149296019	0.986057149909545		0.0277777777777778	0	Experiment 3
Q9HBH0	IC19_10h-VIC_10h	-0.0516749699184389	0.307951963298172	-0.167802047322573	64	0.867268139431553	0.999997180566781		0.0277777777777778	0	Experiment 3
Q9HBH0	AlphaOrf6KO_10h-VIC_10h	-0.402842360899336	0.307951963298172	-1.3081337640614	64	0.195506878710059	0.742763535231582		0.0277777777777778	0	Experiment 3
Q9HBH0	AlphaWT_10h-VIC_10h	-0.653548578170392	0.307951963298172	-2.12224195998257	64	0.0376930757075276	0.617386707765696		0.0277777777777778	0	Experiment 3
Q9HBH0	PolyIC_10h-VIC_10h	-0.428161461255659	0.307951963298172	-1.39035145829252	64	0.16923855465261	0.600956283101837		0.0277777777777778	0	Experiment 3
Q9HBH0	Mock_10h-IC19_10h	-0.235067960511243	0.307951963298172	-0.763326714964439	64	0.448073292386647	0.839238022029512		0	0	Experiment 3
Q9HBH0	VIC_10h-IC19_10h	0.0516749699184389	0.307951963298172	0.167802047322573	64	0.867268139431553	0.999997180566781		0.0277777777777778	0	Experiment 3
Q9HBH0	AlphaOrf6KO_10h-IC19_10h	-0.351167390980897	0.307951963298172	-1.14033171673883	64	0.258397641518248	0.914789109943669		0	0	Experiment 3
Q9HBH0	AlphaWT_10h-IC19_10h	-0.601873608251953	0.307951963298172	-1.95443991266	64	0.0550209038259086	0.692677298115213		0	0	Experiment 3
Q9HBH0	PolyIC_10h-IC19_10h	-0.37648649133722	0.307951963298172	-1.22254941096995	64	0.225983119775905	0.691905896356921		0	0	Experiment 3
Q9HBH0	Mock_10h-AlphaOrf6KO_10h	0.116099430469654	0.307951963298172	0.377005001774389	64	0.70741707839661	0.879548479602239		0	0	Experiment 3
Q9HBH0	VIC_10h-AlphaOrf6KO_10h	0.402842360899336	0.307951963298172	1.3081337640614	64	0.195506878710059	0.742763535231582		0.0277777777777778	0	Experiment 3
Q9HBH0	IC19_10h-AlphaOrf6KO_10h	0.351167390980897	0.307951963298172	1.14033171673883	64	0.258397641518248	0.914789109943669		0	0	Experiment 3
Q9HBH0	AlphaWT_10h-AlphaOrf6KO_10h	-0.250706217271056	0.307951963298172	-0.814108195921168	64	0.418601791586458	0.999710617780321		0	0	Experiment 3
Q9HBH0	PolyIC_10h-AlphaOrf6KO_10h	-0.025319100356323	0.307951963298172	-0.0822176942311227	64	0.934730201540423	0.999971971573591		0	0	Experiment 3
Q9HBH0	Mock_10h-AlphaWT_10h	0.36680564774071	0.307951963298172	1.19111319769556	64	0.238007950646929	0.708711191388434		0	0	Experiment 3
Q9HBH0	VIC_10h-AlphaWT_10h	0.653548578170392	0.307951963298172	2.12224195998257	64	0.0376930757075276	0.617386707765696		0.0277777777777778	0	Experiment 3
Q9HBH0	IC19_10h-AlphaWT_10h	0.601873608251953	0.307951963298172	1.95443991266	64	0.0550209038259086	0.692677298115213		0	0	Experiment 3
Q9HBH0	AlphaOrf6KO_10h-AlphaWT_10h	0.250706217271056	0.307951963298172	0.814108195921168	64	0.418601791586458	0.999710617780321		0	0	Experiment 3
Q9HBH0	PolyIC_10h-AlphaWT_10h	0.225387116914733	0.307951963298172	0.731890501690046	64	0.466907070532887	0.999716248749812		0	0	Experiment 3
Q9HBH0	Mock_10h-PolyIC_10h	0.141418530825977	0.307951963298172	0.459222696005511	64	0.647630238950408	0.843897464087836		0	0	Experiment 3
Q9HBH0	VIC_10h-PolyIC_10h	0.428161461255659	0.307951963298172	1.39035145829252	64	0.16923855465261	0.600956283101837		0.0277777777777778	0	Experiment 3
Q9HBH0	IC19_10h-PolyIC_10h	0.37648649133722	0.307951963298172	1.22254941096995	64	0.225983119775905	0.691905896356921		0	0	Experiment 3
Q9HBH0	AlphaOrf6KO_10h-PolyIC_10h	0.025319100356323	0.307951963298172	0.0822176942311227	64	0.934730201540423	0.999971971573591		0	0	Experiment 3
Q9HBH0	AlphaWT_10h-PolyIC_10h	-0.225387116914733	0.307951963298172	-0.731890501690046	64	0.466907070532887	0.999716248749812		0	0	Experiment 3
Q9HBH0	VIC_24h-Mock_24h	-0.244757371551078	0.307951963298172	-0.794790748952278	64	0.429672814789179	0.993059039331188		0.0555555555555556	0	Experiment 3
Q9HBH0	IC19_24h-Mock_24h	0.0083274783992992	0.307951963298172	0.0270414850099078	64	0.978510789895626	0.995448690988659		0	0	Experiment 3
Q9HBH0	AlphaOrf6KO_24h-Mock_24h	0.211799876675129	0.307951963298172	0.687769204023732	64	0.494083296113407	0.960249513321401		0	0	Experiment 3
Q9HBH0	AlphaWT_24h-Mock_24h	0.173922652925501	0.307951963298172	0.564772021788028	64	0.57420314195448	0.998346815477844		0	0	Experiment 3
Q9HBH0	PolyIC_24h-Mock_24h	0.243101951808887	0.307951963298172	0.789415171136627	64	0.432784313545874	0.905317632049397		0	0	Experiment 3
Q9HBH0	Mock_24h-VIC_24h	0.244757371551078	0.307951963298172	0.794790748952278	64	0.429672814789179	0.993059039331188		0.0555555555555556	0	Experiment 3
Q9HBH0	IC19_24h-VIC_24h	0.253084849950377	0.307951963298172	0.821832233962185	64	0.4142235901353	0.775689068251332		0.0555555555555556	0	Experiment 3
Q9HBH0	AlphaOrf6KO_24h-VIC_24h	0.456557248226207	0.307951963298172	1.48255995297601	64	0.143099008747436	0.509040018717173		0.0555555555555556	0	Experiment 3
Q9HBH0	AlphaWT_24h-VIC_24h	0.418680024476579	0.307951963298171	1.35956277074031	64	0.178739284937454	0.887988861931196		0.0555555555555556	0	Experiment 3
Q9HBH0	PolyIC_24h-VIC_24h	0.487859323359965	0.307951963298172	1.5842059200889	64	0.118076225547834	0.445189606780165		0.0555555555555556	0	Experiment 3
Q9HBH0	Mock_24h-IC19_24h	-0.0083274783992992	0.307951963298172	-0.0270414850099078	64	0.978510789895626	0.995448690988659		0	0	Experiment 3
Q9HBH0	VIC_24h-IC19_24h	-0.253084849950377	0.307951963298172	-0.821832233962185	64	0.4142235901353	0.775689068251332		0.0555555555555556	0	Experiment 3
Q9HBH0	AlphaOrf6KO_24h-IC19_24h	0.20347239827583	0.307951963298172	0.660727719013824	64	0.511158330813757	0.880497393827351		0	0	Experiment 3
Q9HBH0	AlphaWT_24h-IC19_24h	0.165595174526202	0.307951963298172	0.537730536778121	64	0.592628094007763	0.93496291154604		0	0	Experiment 3
Q9HBH0	PolyIC_24h-IC19_24h	0.234774473409587	0.307951963298172	0.762373686126719	64	0.448637694255301	0.998774961757913		0	0	Experiment 3
Q9HBH0	Mock_24h-AlphaOrf6KO_24h	-0.211799876675129	0.307951963298172	-0.687769204023732	64	0.494083296113407	0.960249513321401		0	0	Experiment 3
Q9HBH0	VIC_24h-AlphaOrf6KO_24h	-0.456557248226207	0.307951963298172	-1.48255995297601	64	0.143099008747436	0.509040018717173		0.0555555555555556	0	Experiment 3
Q9HBH0	IC19_24h-AlphaOrf6KO_24h	-0.20347239827583	0.307951963298172	-0.660727719013824	64	0.511158330813757	0.880497393827351		0	0	Experiment 3
Q9HBH0	AlphaWT_24h-AlphaOrf6KO_24h	-0.0378772237496283	0.307951963298172	-0.122997182235705	64	0.902494769335129	0.999422957703484		0	0	Experiment 3
Q9HBH0	PolyIC_24h-AlphaOrf6KO_24h	0.0313020751337572	0.307951963298172	0.101645967112894	64	0.919355481229753	0.997947552674877		0	0	Experiment 3
Q9HBH0	Mock_24h-AlphaWT_24h	-0.173922652925501	0.307951963298172	-0.564772021788028	64	0.57420314195448	0.998346815477844		0	0	Experiment 3
Q9HBH0	VIC_24h-AlphaWT_24h	-0.418680024476579	0.307951963298171	-1.35956277074031	64	0.178739284937454	0.887988861931196		0.0555555555555556	0	Experiment 3
Q9HBH0	IC19_24h-AlphaWT_24h	-0.165595174526202	0.307951963298172	-0.537730536778121	64	0.592628094007763	0.93496291154604		0	0	Experiment 3
Q9HBH0	AlphaOrf6KO_24h-AlphaWT_24h	0.0378772237496283	0.307951963298172	0.122997182235705	64	0.902494769335129	0.999422957703484		0	0	Experiment 3
Q9HBH0	PolyIC_24h-AlphaWT_24h	0.0691792988833854	0.307951963298171	0.224643149348599	64	0.822972575512045	0.97676511934068		0	0	Experiment 3
Q9HBH0	Mock_24h-PolyIC_24h	-0.243101951808887	0.307951963298172	-0.789415171136627	64	0.432784313545874	0.905317632049397		0	0	Experiment 3
Q9HBH0	VIC_24h-PolyIC_24h	-0.487859323359965	0.307951963298172	-1.5842059200889	64	0.118076225547834	0.445189606780165		0.0555555555555556	0	Experiment 3
Q9HBH0	IC19_24h-PolyIC_24h	-0.234774473409587	0.307951963298172	-0.762373686126719	64	0.448637694255301	0.998774961757913		0	0	Experiment 3
Q9HBH0	AlphaOrf6KO_24h-PolyIC_24h	-0.0313020751337572	0.307951963298172	-0.101645967112894	64	0.919355481229753	0.997947552674877		0	0	Experiment 3
Q9HBH0	AlphaWT_24h-PolyIC_24h	-0.0691792988833854	0.307951963298171	-0.224643149348599	64	0.822972575512045	0.97676511934068		0	0	Experiment 3
Q9HBH0	Mock_10h-Mock_24h	0.212161574219051	0.307951963298172	0.688943729881753	64	0.493348796432783	0.948730619038882		0	0	Experiment 3
Q9HBH5	VIC_10h-Mock_10h	0.126176152588738	0.228577103667289	0.552006962046367	64	0.582866121820135	0.986057149909545		0	0	Experiment 3
Q9HBH5	IC19_10h-Mock_10h	0.0275460076269857	0.228577103667289	0.120510791260532	64	0.904456069479993	0.981113927471599		0	0	Experiment 3
Q9HBH5	AlphaOrf6KO_10h-Mock_10h	-0.0752234442317334	0.228577103667289	-0.329094397578975	64	0.743158876808926	0.893356347011611		0	0	Experiment 3
Q9HBH5	AlphaWT_10h-Mock_10h	-0.382326847821998	0.228577103667289	-1.67263843004374	64	0.099280588539717	0.543414847277242		0	0	Experiment 3
Q9HBH5	PolyIC_10h-Mock_10h	-0.125546247308574	0.228577103667289	-0.549251194867338	64	0.584744477724161	0.809253111455477		0	0	Experiment 3
Q9HBH5	Mock_10h-VIC_10h	-0.126176152588738	0.228577103667289	-0.552006962046367	64	0.582866121820135	0.986057149909545		0	0	Experiment 3
Q9HBH5	IC19_10h-VIC_10h	-0.0986301449617519	0.228577103667289	-0.431496170785834	64	0.667557726323206	0.999997180566781		0	0	Experiment 3
Q9HBH5	AlphaOrf6KO_10h-VIC_10h	-0.201399596820471	0.228577103667289	-0.881101359625342	64	0.381559961731561	0.88807629007758		0	0	Experiment 3
Q9HBH5	AlphaWT_10h-VIC_10h	-0.508503000410736	0.228577103667289	-2.2246453920901	64	0.029638193091845	0.568355595257894		0	0	Experiment 3
Q9HBH5	PolyIC_10h-VIC_10h	-0.251722399897311	0.228577103667289	-1.1012581569137	64	0.27490889174929	0.729771658043657		0	0	Experiment 3
Q9HBH5	Mock_10h-IC19_10h	-0.0275460076269857	0.228577103667289	-0.120510791260532	64	0.904456069479993	0.981113927471599		0	0	Experiment 3
Q9HBH5	VIC_10h-IC19_10h	0.0986301449617519	0.228577103667289	0.431496170785834	64	0.667557726323206	0.999997180566781		0	0	Experiment 3
Q9HBH5	AlphaOrf6KO_10h-IC19_10h	-0.102769451858719	0.228577103667289	-0.449605188839508	64	0.654514199581739	0.995729908027484		0	0	Experiment 3
Q9HBH5	AlphaWT_10h-IC19_10h	-0.409872855448984	0.228577103667289	-1.79314922130427	64	0.0776741908592053	0.754682877908001		0	0	Experiment 3
Q9HBH5	PolyIC_10h-IC19_10h	-0.153092254935559	0.228577103667289	-0.66976198612787	64	0.50541886490763	0.890328226222579		0	0	Experiment 3
Q9HBH5	Mock_10h-AlphaOrf6KO_10h	0.0752234442317334	0.228577103667289	0.329094397578975	64	0.743158876808926	0.893356347011611		0	0	Experiment 3
Q9HBH5	VIC_10h-AlphaOrf6KO_10h	0.201399596820471	0.228577103667289	0.881101359625342	64	0.381559961731561	0.88807629007758		0	0	Experiment 3
Q9HBH5	IC19_10h-AlphaOrf6KO_10h	0.102769451858719	0.228577103667289	0.449605188839508	64	0.654514199581739	0.995729908027484		0	0	Experiment 3
Q9HBH5	AlphaWT_10h-AlphaOrf6KO_10h	-0.307103403590265	0.228577103667289	-1.34354403246476	64	0.183840317258056	0.999710617780321		0	0	Experiment 3
Q9HBH5	PolyIC_10h-AlphaOrf6KO_10h	-0.0503228030768403	0.228577103667289	-0.220156797288363	64	0.826449798797607	0.999971971573591		0	0	Experiment 3
Q9HBH5	Mock_10h-AlphaWT_10h	0.382326847821998	0.228577103667289	1.67263843004374	64	0.099280588539717	0.543414847277242		0	0	Experiment 3
Q9HBH5	VIC_10h-AlphaWT_10h	0.508503000410736	0.228577103667289	2.2246453920901	64	0.029638193091845	0.568355595257894		0	0	Experiment 3
Q9HBH5	IC19_10h-AlphaWT_10h	0.409872855448984	0.228577103667289	1.79314922130427	64	0.0776741908592053	0.754682877908001		0	0	Experiment 3
Q9HBH5	AlphaOrf6KO_10h-AlphaWT_10h	0.307103403590265	0.228577103667289	1.34354403246476	64	0.183840317258056	0.999710617780321		0	0	Experiment 3
Q9HBH5	PolyIC_10h-AlphaWT_10h	0.256780600513425	0.228577103667289	1.1233872351764	64	0.265469424006883	0.999716248749812		0	0	Experiment 3
Q9HBH5	Mock_10h-PolyIC_10h	0.125546247308574	0.228577103667289	0.549251194867338	64	0.584744477724161	0.809253111455477		0	0	Experiment 3
Q9HBH5	VIC_10h-PolyIC_10h	0.251722399897311	0.228577103667289	1.1012581569137	64	0.27490889174929	0.729771658043657		0	0	Experiment 3
Q9HBH5	IC19_10h-PolyIC_10h	0.153092254935559	0.228577103667289	0.66976198612787	64	0.50541886490763	0.890328226222579		0	0	Experiment 3
Q9HBH5	AlphaOrf6KO_10h-PolyIC_10h	0.0503228030768403	0.228577103667289	0.220156797288363	64	0.826449798797607	0.999971971573591		0	0	Experiment 3
Q9HBH5	AlphaWT_10h-PolyIC_10h	-0.256780600513425	0.228577103667289	-1.1233872351764	64	0.265469424006883	0.999716248749812		0	0	Experiment 3
Q9HBH5	VIC_24h-Mock_24h	0.147814479391588	0.228577103667289	0.646672291406506	64	0.520156557244393	0.993059039331188		0	0	Experiment 3
Q9HBH5	IC19_24h-Mock_24h	-0.255732576740677	0.228577103667289	-1.11880224500926	64	0.26740621229317	0.995448690988659		0	0	Experiment 3
Q9HBH5	AlphaOrf6KO_24h-Mock_24h	0.00946690913601633	0.228577103667289	0.041416699153718	64	0.967092638205873	0.99633426101245		0	0	Experiment 3
Q9HBH5	AlphaWT_24h-Mock_24h	-0.112566320172515	0.228577103667289	-0.492465423555124	64	0.624075591166251	0.998346815477844		0	0	Experiment 3
Q9HBH5	PolyIC_24h-Mock_24h	-0.172289850172403	0.228577103667289	-0.753749380004325	64	0.453763921626302	0.91621125718129		0	0	Experiment 3
Q9HBH5	Mock_24h-VIC_24h	-0.147814479391588	0.228577103667289	-0.646672291406506	64	0.520156557244393	0.993059039331188		0	0	Experiment 3
Q9HBH5	IC19_24h-VIC_24h	-0.403547056132266	0.228577103667289	-1.76547453641577	64	0.0822540965075009	0.669682690929492		0	0	Experiment 3
Q9HBH5	AlphaOrf6KO_24h-VIC_24h	-0.138347570255572	0.228577103667289	-0.605255592252787	64	0.547149460945209	0.821060898778394		0	0	Experiment 3
Q9HBH5	AlphaWT_24h-VIC_24h	-0.260380799564103	0.228577103667289	-1.13913771496163	64	0.258891538755042	0.924235346953898		0	0	Experiment 3
Q9HBH5	PolyIC_24h-VIC_24h	-0.320104329563992	0.228577103667289	-1.40042167141083	64	0.166216709946677	0.510963996896583		0	0	Experiment 3
Q9HBH5	Mock_24h-IC19_24h	0.255732576740677	0.228577103667289	1.11880224500926	64	0.26740621229317	0.995448690988659		0	0	Experiment 3
Q9HBH5	VIC_24h-IC19_24h	0.403547056132266	0.228577103667289	1.76547453641577	64	0.0822540965075009	0.669682690929492		0	0	Experiment 3
Q9HBH5	AlphaOrf6KO_24h-IC19_24h	0.265199485876694	0.228577103667289	1.16021894416298	64	0.25026948912671	0.726584876047338		0	0	Experiment 3
Q9HBH5	AlphaWT_24h-IC19_24h	0.143166256568163	0.228577103667289	0.626336821454139	64	0.53332171033696	0.920982542955913		0	0	Experiment 3
Q9HBH5	PolyIC_24h-IC19_24h	0.0834427265682741	0.228577103667289	0.365052865004936	64	0.716275563925654	0.998774961757913		0	0	Experiment 3
Q9HBH5	Mock_24h-AlphaOrf6KO_24h	-0.00946690913601633	0.228577103667289	-0.041416699153718	64	0.967092638205873	0.99633426101245		0	0	Experiment 3
Q9HBH5	VIC_24h-AlphaOrf6KO_24h	0.138347570255572	0.228577103667289	0.605255592252787	64	0.547149460945209	0.821060898778394		0	0	Experiment 3
Q9HBH5	IC19_24h-AlphaOrf6KO_24h	-0.265199485876694	0.228577103667289	-1.16021894416298	64	0.25026948912671	0.726584876047338		0	0	Experiment 3
Q9HBH5	AlphaWT_24h-AlphaOrf6KO_24h	-0.122033229308531	0.228577103667289	-0.533882122708841	64	0.59527264731927	0.996036164453397		0	0	Experiment 3
Q9HBH5	PolyIC_24h-AlphaOrf6KO_24h	-0.18175675930842	0.228577103667289	-0.795166079158042	64	0.429456063578338	0.974850646039701		0	0	Experiment 3
Q9HBH5	Mock_24h-AlphaWT_24h	0.112566320172515	0.228577103667289	0.492465423555124	64	0.624075591166251	0.998346815477844		0	0	Experiment 3
Q9HBH5	VIC_24h-AlphaWT_24h	0.260380799564103	0.228577103667289	1.13913771496163	64	0.258891538755042	0.924235346953898		0	0	Experiment 3
Q9HBH5	IC19_24h-AlphaWT_24h	-0.143166256568163	0.228577103667289	-0.626336821454139	64	0.53332171033696	0.920982542955913		0	0	Experiment 3
Q9HBH5	AlphaOrf6KO_24h-AlphaWT_24h	0.122033229308531	0.228577103667289	0.533882122708841	64	0.59527264731927	0.996036164453397		0	0	Experiment 3
Q9HBH5	PolyIC_24h-AlphaWT_24h	-0.0597235299998887	0.228577103667289	-0.261283956449202	64	0.794712533652787	0.97676511934068		0	0	Experiment 3
Q9HBH5	Mock_24h-PolyIC_24h	0.172289850172403	0.228577103667289	0.753749380004325	64	0.453763921626302	0.91621125718129		0	0	Experiment 3
Q9HBH5	VIC_24h-PolyIC_24h	0.320104329563992	0.228577103667289	1.40042167141083	64	0.166216709946677	0.510963996896583		0	0	Experiment 3
Q9HBH5	IC19_24h-PolyIC_24h	-0.0834427265682741	0.228577103667289	-0.365052865004936	64	0.716275563925654	0.998774961757913		0	0	Experiment 3
Q9HBH5	AlphaOrf6KO_24h-PolyIC_24h	0.18175675930842	0.228577103667289	0.795166079158042	64	0.429456063578338	0.974850646039701		0	0	Experiment 3
Q9HBH5	AlphaWT_24h-PolyIC_24h	0.0597235299998887	0.228577103667289	0.261283956449202	64	0.794712533652787	0.97676511934068		0	0	Experiment 3
Q9HBH5	Mock_10h-Mock_24h	-0.0522541836064585	0.228577103667289	-0.228606377314669	64	0.81990376328263	0.985713462274514		0	0	Experiment 3
Q9HBL7	VIC_10h-Mock_10h	0.202052189769775	0.233757952508468	0.864364987807016	64	0.390615583298286	0.986057149909545		0	0	Experiment 3
Q9HBL7	IC19_10h-Mock_10h	0.0490248073346342	0.233757952508468	0.209724660951838	64	0.834548769843166	0.961848077217602		0	0	Experiment 3
Q9HBL7	AlphaOrf6KO_10h-Mock_10h	0.085273601992819	0.233757952508468	0.364794442617861	64	0.716467534710152	0.884038364657869		0	0	Experiment 3
Q9HBL7	AlphaWT_10h-Mock_10h	0.0246276624914786	0.233757952508468	0.10535539957977	64	0.916423315108101	0.978131635031431		0	0	Experiment 3
Q9HBL7	PolyIC_10h-Mock_10h	-0.149236977492776	0.233757952508468	-0.638425242398414	64	0.525474942530346	0.775332351294399		0	0	Experiment 3
Q9HBL7	Mock_10h-VIC_10h	-0.202052189769775	0.233757952508468	-0.864364987807016	64	0.390615583298286	0.986057149909545		0	0	Experiment 3
Q9HBL7	IC19_10h-VIC_10h	-0.153027382435141	0.233757952508468	-0.654640326855178	64	0.515045211653986	0.999997180566781		0	0	Experiment 3
Q9HBL7	AlphaOrf6KO_10h-VIC_10h	-0.116778587776956	0.233757952508468	-0.499570545189155	64	0.619090671282332	0.961187686952391		0	0	Experiment 3
Q9HBL7	AlphaWT_10h-VIC_10h	-0.177424527278296	0.233757952508468	-0.759009588227246	64	0.45063327688791	0.998283721120935		0	0	Experiment 3
Q9HBL7	PolyIC_10h-VIC_10h	-0.351289167262551	0.233757952508468	-1.50279023020543	64	0.137811712481726	0.545901788426909		0	0	Experiment 3
Q9HBL7	Mock_10h-IC19_10h	-0.0490248073346342	0.233757952508468	-0.209724660951838	64	0.834548769843166	0.961848077217602		0	0	Experiment 3
Q9HBL7	VIC_10h-IC19_10h	0.153027382435141	0.233757952508468	0.654640326855178	64	0.515045211653986	0.999997180566781		0	0	Experiment 3
Q9HBL7	AlphaOrf6KO_10h-IC19_10h	0.0362487946581847	0.233757952508468	0.155069781666023	64	0.877254333751501	0.995729908027484		0	0	Experiment 3
Q9HBL7	AlphaWT_10h-IC19_10h	-0.0243971448431556	0.233757952508468	-0.104369261372067	64	0.917202708215052	0.995931763106506		0	0	Experiment 3
Q9HBL7	PolyIC_10h-IC19_10h	-0.19826178482741	0.233757952508468	-0.848149903350251	64	0.399515500378722	0.836597806238804		0	0	Experiment 3
Q9HBL7	Mock_10h-AlphaOrf6KO_10h	-0.085273601992819	0.233757952508468	-0.364794442617861	64	0.716467534710152	0.884038364657869		0	0	Experiment 3
Q9HBL7	VIC_10h-AlphaOrf6KO_10h	0.116778587776956	0.233757952508468	0.499570545189155	64	0.619090671282332	0.961187686952391		0	0	Experiment 3
Q9HBL7	IC19_10h-AlphaOrf6KO_10h	-0.0362487946581847	0.233757952508468	-0.155069781666023	64	0.877254333751501	0.995729908027484		0	0	Experiment 3
Q9HBL7	AlphaWT_10h-AlphaOrf6KO_10h	-0.0606459395013404	0.233757952508468	-0.259439043038091	64	0.79612923239439	0.999710617780321		0	0	Experiment 3
Q9HBL7	PolyIC_10h-AlphaOrf6KO_10h	-0.234510579485595	0.233757952508468	-1.00321968501627	64	0.319532937268687	0.999971971573591		0	0	Experiment 3
Q9HBL7	Mock_10h-AlphaWT_10h	-0.0246276624914786	0.233757952508468	-0.10535539957977	64	0.916423315108101	0.978131635031431		0	0	Experiment 3
Q9HBL7	VIC_10h-AlphaWT_10h	0.177424527278296	0.233757952508468	0.759009588227246	64	0.45063327688791	0.998283721120935		0	0	Experiment 3
Q9HBL7	IC19_10h-AlphaWT_10h	0.0243971448431556	0.233757952508468	0.104369261372067	64	0.917202708215052	0.995931763106506		0	0	Experiment 3
Q9HBL7	AlphaOrf6KO_10h-AlphaWT_10h	0.0606459395013404	0.233757952508468	0.259439043038091	64	0.79612923239439	0.999710617780321		0	0	Experiment 3
Q9HBL7	PolyIC_10h-AlphaWT_10h	-0.173864639984254	0.233757952508468	-0.743780641978185	64	0.45973119446044	0.999716248749812		0	0	Experiment 3
Q9HBL7	Mock_10h-PolyIC_10h	0.149236977492776	0.233757952508468	0.638425242398414	64	0.525474942530346	0.775332351294399		0	0	Experiment 3
Q9HBL7	VIC_10h-PolyIC_10h	0.351289167262551	0.233757952508468	1.50279023020543	64	0.137811712481726	0.545901788426909		0	0	Experiment 3
Q9HBL7	IC19_10h-PolyIC_10h	0.19826178482741	0.233757952508468	0.848149903350251	64	0.399515500378722	0.836597806238804		0	0	Experiment 3
Q9HBL7	AlphaOrf6KO_10h-PolyIC_10h	0.234510579485595	0.233757952508468	1.00321968501627	64	0.319532937268687	0.999971971573591		0	0	Experiment 3
Q9HBL7	AlphaWT_10h-PolyIC_10h	0.173864639984254	0.233757952508468	0.743780641978185	64	0.45973119446044	0.999716248749812		0	0	Experiment 3
Q9HBL7	VIC_24h-Mock_24h	0.106974131591788	0.233757952508468	0.457627774558443	64	0.648769731595241	0.995052524503172		0	0	Experiment 3
Q9HBL7	IC19_24h-Mock_24h	0.0514013665229363	0.233757952508468	0.219891413196196	64	0.82665559914597	0.995448690988659		0	0	Experiment 3
Q9HBL7	AlphaOrf6KO_24h-Mock_24h	0.272328083065347	0.233757952508468	1.16500029258034	64	0.248342838964835	0.863901013781654		0	0	Experiment 3
Q9HBL7	AlphaWT_24h-Mock_24h	0.0104249671090086	0.233757952508468	0.0445972725083265	64	0.964567175305288	0.998346815477844		0	0	Experiment 3
Q9HBL7	PolyIC_24h-Mock_24h	-0.0796553884157486	0.233757952508468	-0.340760122002108	64	0.734400261352961	0.961556774940293		0	0	Experiment 3
Q9HBL7	Mock_24h-VIC_24h	-0.106974131591788	0.233757952508468	-0.457627774558443	64	0.648769731595241	0.995052524503172		0	0	Experiment 3
Q9HBL7	IC19_24h-VIC_24h	-0.0555727650688522	0.233757952508468	-0.237736361362247	64	0.812845029394476	0.936026588173795		0	0	Experiment 3
Q9HBL7	AlphaOrf6KO_24h-VIC_24h	0.165353951473558	0.233757952508468	0.707372518021898	64	0.481902949596652	0.786244721094584		0	0	Experiment 3
Q9HBL7	AlphaWT_24h-VIC_24h	-0.0965491644827799	0.233757952508468	-0.413030502050117	64	0.680964818412255	0.984312293606267		0	0	Experiment 3
Q9HBL7	PolyIC_24h-VIC_24h	-0.186629520007537	0.233757952508468	-0.798387896560551	64	0.427598157822399	0.726053504079526		0	0	Experiment 3
Q9HBL7	Mock_24h-IC19_24h	-0.0514013665229363	0.233757952508468	-0.219891413196196	64	0.82665559914597	0.995448690988659		0	0	Experiment 3
Q9HBL7	VIC_24h-IC19_24h	0.0555727650688522	0.233757952508468	0.237736361362247	64	0.812845029394476	0.936026588173795		0	0	Experiment 3
Q9HBL7	AlphaOrf6KO_24h-IC19_24h	0.220926716542411	0.233757952508468	0.945108879384145	64	0.348157842054226	0.793338163938588		0	0	Experiment 3
Q9HBL7	AlphaWT_24h-IC19_24h	-0.0409763994139277	0.233757952508468	-0.175294140687869	64	0.861401935998093	0.975679118447207		0	0	Experiment 3
Q9HBL7	PolyIC_24h-IC19_24h	-0.131056754938685	0.233757952508468	-0.560651535198304	64	0.576992673696314	0.998774961757913		0	0	Experiment 3
Q9HBL7	Mock_24h-AlphaOrf6KO_24h	-0.272328083065347	0.233757952508468	-1.16500029258034	64	0.248342838964835	0.863901013781654		0	0	Experiment 3
Q9HBL7	VIC_24h-AlphaOrf6KO_24h	-0.165353951473558	0.233757952508468	-0.707372518021898	64	0.481902949596652	0.786244721094584		0	0	Experiment 3
Q9HBL7	IC19_24h-AlphaOrf6KO_24h	-0.220926716542411	0.233757952508468	-0.945108879384145	64	0.348157842054226	0.793338163938588		0	0	Experiment 3
Q9HBL7	AlphaWT_24h-AlphaOrf6KO_24h	-0.261903115956338	0.233757952508468	-1.12040302007201	64	0.266728887275149	0.917968884515663		0	0	Experiment 3
Q9HBL7	PolyIC_24h-AlphaOrf6KO_24h	-0.351983471481096	0.233757952508468	-1.50576041458245	64	0.137048581570083	0.836293276346949		0	0	Experiment 3
Q9HBL7	Mock_24h-AlphaWT_24h	-0.0104249671090086	0.233757952508468	-0.0445972725083265	64	0.964567175305288	0.998346815477844		0	0	Experiment 3
Q9HBL7	VIC_24h-AlphaWT_24h	0.0965491644827799	0.233757952508468	0.413030502050117	64	0.680964818412255	0.984312293606267		0	0	Experiment 3
Q9HBL7	IC19_24h-AlphaWT_24h	0.0409763994139277	0.233757952508468	0.175294140687869	64	0.861401935998093	0.975679118447207		0	0	Experiment 3
Q9HBL7	AlphaOrf6KO_24h-AlphaWT_24h	0.261903115956338	0.233757952508468	1.12040302007201	64	0.266728887275149	0.917968884515663		0	0	Experiment 3
Q9HBL7	PolyIC_24h-AlphaWT_24h	-0.0900803555247572	0.233757952508468	-0.385357394510435	64	0.701250482058409	0.97676511934068		0	0	Experiment 3
Q9HBL7	Mock_24h-PolyIC_24h	0.0796553884157486	0.233757952508468	0.340760122002108	64	0.734400261352961	0.961556774940293		0	0	Experiment 3
Q9HBL7	VIC_24h-PolyIC_24h	0.186629520007537	0.233757952508468	0.798387896560551	64	0.427598157822399	0.726053504079526		0	0	Experiment 3
Q9HBL7	IC19_24h-PolyIC_24h	0.131056754938685	0.233757952508468	0.560651535198304	64	0.576992673696314	0.998774961757913		0	0	Experiment 3
Q9HBL7	AlphaOrf6KO_24h-PolyIC_24h	0.351983471481096	0.233757952508468	1.50576041458245	64	0.137048581570083	0.836293276346949		0	0	Experiment 3
Q9HBL7	AlphaWT_24h-PolyIC_24h	0.0900803555247572	0.233757952508468	0.385357394510435	64	0.701250482058409	0.97676511934068		0	0	Experiment 3
Q9HBL7	Mock_10h-Mock_24h	0.152806318986978	0.233757952508468	0.653694633047585	64	0.51565045699183	0.956089689054349		0	0	Experiment 3
Q9HBL8	VIC_10h-Mock_10h	-0.203116212717883	0.248062589047538	-0.818810339349312	64	0.415933173502222	0.986057149909545		0	0	Experiment 3
Q9HBL8	IC19_10h-Mock_10h	-0.468981918860927	0.248062589047538	-1.89057898920443	64	0.0632095039546963	0.586974206765597		0	0	Experiment 3
Q9HBL8	AlphaOrf6KO_10h-Mock_10h	-0.331973654946199	0.248062589047538	-1.33826570230057	64	0.185545110513426	0.49002683384789		0	0	Experiment 3
Q9HBL8	AlphaWT_10h-Mock_10h	-0.721585668693578	0.248062589047537	-2.90888550129297	64	0.00498208931441324	0.142965568805999		0	0	Experiment 3
Q9HBL8	PolyIC_10h-Mock_10h	-0.14204859716642	0.248062589047538	-0.572632083345702	64	0.568900150349902	0.800305378089936		0	0	Experiment 3
Q9HBL8	Mock_10h-VIC_10h	0.203116212717883	0.248062589047538	0.818810339349312	64	0.415933173502222	0.986057149909545		0	0	Experiment 3
Q9HBL8	IC19_10h-VIC_10h	-0.265865706143044	0.248062589047538	-1.07176864985512	64	0.287848954238605	0.999997180566781		0	0	Experiment 3
Q9HBL8	AlphaOrf6KO_10h-VIC_10h	-0.128857442228316	0.248062589047537	-0.519455362951254	64	0.605235151560478	0.959103107797951		0	0	Experiment 3
Q9HBL8	AlphaWT_10h-VIC_10h	-0.518469455975695	0.248062589047537	-2.09007516194366	64	0.0405892843650328	0.627012059631417		0	0	Experiment 3
Q9HBL8	PolyIC_10h-VIC_10h	0.061067615551463	0.248062589047538	0.24617825600361	64	0.806332088893293	0.954813608441842		0	0	Experiment 3
Q9HBL8	Mock_10h-IC19_10h	0.468981918860927	0.248062589047538	1.89057898920443	64	0.0632095039546963	0.586974206765597		0	0	Experiment 3
Q9HBL8	VIC_10h-IC19_10h	0.265865706143044	0.248062589047538	1.07176864985512	64	0.287848954238605	0.999997180566781		0	0	Experiment 3
Q9HBL8	AlphaOrf6KO_10h-IC19_10h	0.137008263914727	0.248062589047538	0.552313286903862	64	0.582657506071465	0.995729908027484		0	0	Experiment 3
Q9HBL8	AlphaWT_10h-IC19_10h	-0.252603749832651	0.248062589047537	-1.01830651208854	64	0.312366420302776	0.965523571471496		0	0	Experiment 3
Q9HBL8	PolyIC_10h-IC19_10h	0.326933321694507	0.248062589047538	1.31794690585873	64	0.192219448547414	0.648875191967009		0	0	Experiment 3
Q9HBL8	Mock_10h-AlphaOrf6KO_10h	0.331973654946199	0.248062589047538	1.33826570230057	64	0.185545110513426	0.49002683384789		0	0	Experiment 3
Q9HBL8	VIC_10h-AlphaOrf6KO_10h	0.128857442228316	0.248062589047537	0.519455362951254	64	0.605235151560478	0.959103107797951		0	0	Experiment 3
Q9HBL8	IC19_10h-AlphaOrf6KO_10h	-0.137008263914727	0.248062589047538	-0.552313286903862	64	0.582657506071465	0.995729908027484		0	0	Experiment 3
Q9HBL8	AlphaWT_10h-AlphaOrf6KO_10h	-0.389612013747379	0.248062589047537	-1.5706197989924	64	0.121202217567011	0.999710617780321		0	0	Experiment 3
Q9HBL8	PolyIC_10h-AlphaOrf6KO_10h	0.189925057779779	0.248062589047538	0.765633618954864	64	0.446708810379711	0.999971971573591		0	0	Experiment 3
Q9HBL8	Mock_10h-AlphaWT_10h	0.721585668693578	0.248062589047537	2.90888550129297	64	0.00498208931441324	0.142965568805999		0	0	Experiment 3
Q9HBL8	VIC_10h-AlphaWT_10h	0.518469455975695	0.248062589047537	2.09007516194366	64	0.0405892843650328	0.627012059631417		0	0	Experiment 3
Q9HBL8	IC19_10h-AlphaWT_10h	0.252603749832651	0.248062589047537	1.01830651208854	64	0.312366420302776	0.965523571471496		0	0	Experiment 3
Q9HBL8	AlphaOrf6KO_10h-AlphaWT_10h	0.389612013747379	0.248062589047537	1.5706197989924	64	0.121202217567011	0.999710617780321		0	0	Experiment 3
Q9HBL8	PolyIC_10h-AlphaWT_10h	0.579537071527158	0.248062589047537	2.33625341794727	64	0.0226219930148672	0.910964829189391		0	0	Experiment 3
Q9HBL8	Mock_10h-PolyIC_10h	0.14204859716642	0.248062589047538	0.572632083345702	64	0.568900150349902	0.800305378089936		0	0	Experiment 3
Q9HBL8	VIC_10h-PolyIC_10h	-0.061067615551463	0.248062589047538	-0.24617825600361	64	0.806332088893293	0.954813608441842		0	0	Experiment 3
Q9HBL8	IC19_10h-PolyIC_10h	-0.326933321694507	0.248062589047538	-1.31794690585873	64	0.192219448547414	0.648875191967009		0	0	Experiment 3
Q9HBL8	AlphaOrf6KO_10h-PolyIC_10h	-0.189925057779779	0.248062589047538	-0.765633618954864	64	0.446708810379711	0.999971971573591		0	0	Experiment 3
Q9HBL8	AlphaWT_10h-PolyIC_10h	-0.579537071527158	0.248062589047537	-2.33625341794727	64	0.0226219930148672	0.910964829189391		0	0	Experiment 3
Q9HBL8	VIC_24h-Mock_24h	-0.00691497515016826	0.248062589047537	-0.027875929122239	64	0.977847849279515	0.995997684229646		0	0	Experiment 3
Q9HBL8	IC19_24h-Mock_24h	-0.225446004906135	0.248062589047538	-0.908827105980628	64	0.366851181373458	0.995448690988659		0	0	Experiment 3
Q9HBL8	AlphaOrf6KO_24h-Mock_24h	0.32360249023962	0.248062589047538	1.30451952260164	64	0.196728232816834	0.826789375771679		0	0	Experiment 3
Q9HBL8	AlphaWT_24h-Mock_24h	-0.0724314257954156	0.248062589047537	-0.291988510131752	64	0.771239825047175	0.998346815477844		0	0	Experiment 3
Q9HBL8	PolyIC_24h-Mock_24h	0.122194291649137	0.248062589047538	0.492594599283653	64	0.62398480371808	0.950641752183486		0	0	Experiment 3
Q9HBL8	Mock_24h-VIC_24h	0.00691497515016826	0.248062589047537	0.027875929122239	64	0.977847849279515	0.995997684229646		0	0	Experiment 3
Q9HBL8	IC19_24h-VIC_24h	-0.218531029755967	0.248062589047538	-0.880951176858389	64	0.381640631099246	0.764319940441489		0	0	Experiment 3
Q9HBL8	AlphaOrf6KO_24h-VIC_24h	0.330517465389788	0.248062589047538	1.33239545172387	64	0.187455106242276	0.564332440212088		0	0	Experiment 3
Q9HBL8	AlphaWT_24h-VIC_24h	-0.0655164506452473	0.248062589047537	-0.264112581009514	64	0.792541795306512	0.988756499574842		0	0	Experiment 3
Q9HBL8	PolyIC_24h-VIC_24h	0.129109266799306	0.248062589047537	0.520470528405892	64	0.60453162498126	0.833534828134083		0	0	Experiment 3
Q9HBL8	Mock_24h-IC19_24h	0.225446004906135	0.248062589047538	0.908827105980628	64	0.366851181373458	0.995448690988659		0	0	Experiment 3
Q9HBL8	VIC_24h-IC19_24h	0.218531029755967	0.248062589047538	0.880951176858389	64	0.381640631099246	0.764319940441489		0	0	Experiment 3
Q9HBL8	AlphaOrf6KO_24h-IC19_24h	0.549048495145755	0.248062589047538	2.21334662858226	64	0.0304456199753613	0.340937371037549		0	0	Experiment 3
Q9HBL8	AlphaWT_24h-IC19_24h	0.15301457911072	0.248062589047537	0.616838595848876	64	0.53952941370139	0.920982542955913		0	0	Experiment 3
Q9HBL8	PolyIC_24h-IC19_24h	0.347640296555273	0.248062589047538	1.40142170526428	64	0.165918903494523	0.998774961757913		0	0	Experiment 3
Q9HBL8	Mock_24h-AlphaOrf6KO_24h	-0.32360249023962	0.248062589047538	-1.30451952260164	64	0.196728232816834	0.826789375771679		0	0	Experiment 3
Q9HBL8	VIC_24h-AlphaOrf6KO_24h	-0.330517465389788	0.248062589047538	-1.33239545172387	64	0.187455106242276	0.564332440212088		0	0	Experiment 3
Q9HBL8	IC19_24h-AlphaOrf6KO_24h	-0.549048495145755	0.248062589047538	-2.21334662858226	64	0.0304456199753613	0.340937371037549		0	0	Experiment 3
Q9HBL8	AlphaWT_24h-AlphaOrf6KO_24h	-0.396033916035035	0.248062589047538	-1.59650803273339	64	0.115301823597352	0.795502890393778		0	0	Experiment 3
Q9HBL8	PolyIC_24h-AlphaOrf6KO_24h	-0.201408198590483	0.248062589047538	-0.811924923317983	64	0.419844367991949	0.974673797557233		0	0	Experiment 3
Q9HBL8	Mock_24h-AlphaWT_24h	0.0724314257954156	0.248062589047537	0.291988510131752	64	0.771239825047175	0.998346815477844		0	0	Experiment 3
Q9HBL8	VIC_24h-AlphaWT_24h	0.0655164506452473	0.248062589047537	0.264112581009514	64	0.792541795306512	0.988756499574842		0	0	Experiment 3
Q9HBL8	IC19_24h-AlphaWT_24h	-0.15301457911072	0.248062589047537	-0.616838595848876	64	0.53952941370139	0.920982542955913		0	0	Experiment 3
Q9HBL8	AlphaOrf6KO_24h-AlphaWT_24h	0.396033916035035	0.248062589047538	1.59650803273339	64	0.115301823597352	0.795502890393778		0	0	Experiment 3
Q9HBL8	PolyIC_24h-AlphaWT_24h	0.194625717444553	0.248062589047537	0.784583109415406	64	0.435592573263261	0.955103070587096		0	0	Experiment 3
Q9HBL8	Mock_24h-PolyIC_24h	-0.122194291649137	0.248062589047538	-0.492594599283653	64	0.62398480371808	0.950641752183486		0	0	Experiment 3
Q9HBL8	VIC_24h-PolyIC_24h	-0.129109266799306	0.248062589047537	-0.520470528405892	64	0.60453162498126	0.833534828134083		0	0	Experiment 3
Q9HBL8	IC19_24h-PolyIC_24h	-0.347640296555273	0.248062589047538	-1.40142170526428	64	0.165918903494523	0.998774961757913		0	0	Experiment 3
Q9HBL8	AlphaOrf6KO_24h-PolyIC_24h	0.201408198590483	0.248062589047538	0.811924923317983	64	0.419844367991949	0.974673797557233		0	0	Experiment 3
Q9HBL8	AlphaWT_24h-PolyIC_24h	-0.194625717444553	0.248062589047537	-0.784583109415406	64	0.435592573263261	0.955103070587096		0	0	Experiment 3
Q9HBL8	Mock_10h-Mock_24h	0.184064214940324	0.248062589047538	0.742007150885015	64	0.460797496495734	0.939261648279715		0	0	Experiment 3
Q9HBM0	VIC_10h-Mock_10h	-0.0543422267751053	0.208183603066726	-0.261030292369797	64	0.794907279917891	0.988551304110392		0	0	Experiment 3
Q9HBM0	IC19_10h-Mock_10h	-0.000714798033349215	0.208183603066726	-0.00343349823338446	64	0.997271150217582	0.998887455654934		0	0	Experiment 3
Q9HBM0	AlphaOrf6KO_10h-Mock_10h	0.0676777540887713	0.208183603066726	0.325086861269663	64	0.746175668746674	0.894906092047024		0	0	Experiment 3
Q9HBM0	AlphaWT_10h-Mock_10h	-0.0230042425002137	0.208183603066726	-0.110499780776877	64	0.912358810399834	0.978131635031431		0	0	Experiment 3
Q9HBM0	PolyIC_10h-Mock_10h	0.0322658749310766	0.208183603066726	0.15498759006844	64	0.877318865234495	0.954603788908459		0	0	Experiment 3
Q9HBM0	Mock_10h-VIC_10h	0.0543422267751053	0.208183603066726	0.261030292369797	64	0.794907279917891	0.988551304110392		0	0	Experiment 3
Q9HBM0	IC19_10h-VIC_10h	0.0536274287417561	0.208183603066726	0.257596794136413	64	0.797544571717025	0.999997180566781		0	0	Experiment 3
Q9HBM0	AlphaOrf6KO_10h-VIC_10h	0.122019980863877	0.208183603066726	0.58611715363946	64	0.559858277929205	0.952944016505854		0	0	Experiment 3
Q9HBM0	AlphaWT_10h-VIC_10h	0.0313379842748917	0.208183603066726	0.15053051159292	64	0.88081951089614	0.998283721120935		0	0	Experiment 3
Q9HBM0	PolyIC_10h-VIC_10h	0.0866081017061819	0.208183603066726	0.416017882438238	64	0.678788665766173	0.920335260830642		0	0	Experiment 3
Q9HBM0	Mock_10h-IC19_10h	0.000714798033349215	0.208183603066726	0.00343349823338446	64	0.997271150217582	0.998887455654934		0	0	Experiment 3
Q9HBM0	VIC_10h-IC19_10h	-0.0536274287417561	0.208183603066726	-0.257596794136413	64	0.797544571717025	0.999997180566781		0	0	Experiment 3
Q9HBM0	AlphaOrf6KO_10h-IC19_10h	0.0683925521221205	0.208183603066726	0.328520359503047	64	0.74359075466325	0.995729908027484		0	0	Experiment 3
Q9HBM0	AlphaWT_10h-IC19_10h	-0.0222894444668645	0.208183603066726	-0.107066282543493	64	0.915071316393624	0.995931763106506		0	0	Experiment 3
Q9HBM0	PolyIC_10h-IC19_10h	0.0329806729644258	0.208183603066726	0.158421088301825	64	0.87462382232541	0.973070052985899		0	0	Experiment 3
Q9HBM0	Mock_10h-AlphaOrf6KO_10h	-0.0676777540887713	0.208183603066726	-0.325086861269663	64	0.746175668746674	0.894906092047024		0	0	Experiment 3
Q9HBM0	VIC_10h-AlphaOrf6KO_10h	-0.122019980863877	0.208183603066726	-0.58611715363946	64	0.559858277929205	0.952944016505854		0	0	Experiment 3
Q9HBM0	IC19_10h-AlphaOrf6KO_10h	-0.0683925521221205	0.208183603066726	-0.328520359503047	64	0.74359075466325	0.995729908027484		0	0	Experiment 3
Q9HBM0	AlphaWT_10h-AlphaOrf6KO_10h	-0.0906819965889849	0.208183603066726	-0.435586642046541	64	0.664602265576469	0.999710617780321		0	0	Experiment 3
Q9HBM0	PolyIC_10h-AlphaOrf6KO_10h	-0.0354118791576947	0.208183603066726	-0.170099271201223	64	0.865468634137204	0.999971971573591		0	0	Experiment 3
Q9HBM0	Mock_10h-AlphaWT_10h	0.0230042425002137	0.208183603066726	0.110499780776877	64	0.912358810399834	0.978131635031431		0	0	Experiment 3
Q9HBM0	VIC_10h-AlphaWT_10h	-0.0313379842748917	0.208183603066726	-0.15053051159292	64	0.88081951089614	0.998283721120935		0	0	Experiment 3
Q9HBM0	IC19_10h-AlphaWT_10h	0.0222894444668645	0.208183603066726	0.107066282543493	64	0.915071316393624	0.995931763106506		0	0	Experiment 3
Q9HBM0	AlphaOrf6KO_10h-AlphaWT_10h	0.0906819965889849	0.208183603066726	0.435586642046541	64	0.664602265576469	0.999710617780321		0	0	Experiment 3
Q9HBM0	PolyIC_10h-AlphaWT_10h	0.0552701174312902	0.208183603066726	0.265487370845318	64	0.791487349288009	0.999716248749812		0	0	Experiment 3
Q9HBM0	Mock_10h-PolyIC_10h	-0.0322658749310766	0.208183603066726	-0.15498759006844	64	0.877318865234495	0.954603788908459		0	0	Experiment 3
Q9HBM0	VIC_10h-PolyIC_10h	-0.0866081017061819	0.208183603066726	-0.416017882438238	64	0.678788665766173	0.920335260830642		0	0	Experiment 3
Q9HBM0	IC19_10h-PolyIC_10h	-0.0329806729644258	0.208183603066726	-0.158421088301825	64	0.87462382232541	0.973070052985899		0	0	Experiment 3
Q9HBM0	AlphaOrf6KO_10h-PolyIC_10h	0.0354118791576947	0.208183603066726	0.170099271201223	64	0.865468634137204	0.999971971573591		0	0	Experiment 3
Q9HBM0	AlphaWT_10h-PolyIC_10h	-0.0552701174312902	0.208183603066726	-0.265487370845318	64	0.791487349288009	0.999716248749812		0	0	Experiment 3
Q9HBM0	VIC_24h-Mock_24h	0.191881194359942	0.208183603066726	0.921692157947911	64	0.360150686171041	0.993059039331188		0	0	Experiment 3
Q9HBM0	IC19_24h-Mock_24h	0.329352998256087	0.208183603066726	1.58203140595335	64	0.118572157508285	0.995448690988659		0	0	Experiment 3
Q9HBM0	AlphaOrf6KO_24h-Mock_24h	0.00271396282948702	0.208183603066726	0.0130363909045092	64	0.989639313112463	0.999003735577496		0	0	Experiment 3
Q9HBM0	AlphaWT_24h-Mock_24h	0.0107863080323876	0.208183603066726	0.0518115157653913	64	0.958840256262248	0.998346815477844		0	0	Experiment 3
Q9HBM0	PolyIC_24h-Mock_24h	-0.075608825862883	0.208183603066726	-0.363183385958832	64	0.717664732020867	0.961556774940293		0	0	Experiment 3
Q9HBM0	Mock_24h-VIC_24h	-0.191881194359942	0.208183603066726	-0.921692157947911	64	0.360150686171041	0.993059039331188		0	0	Experiment 3
Q9HBM0	IC19_24h-VIC_24h	0.137471803896145	0.208183603066726	0.660339248005441	64	0.511405905433131	0.819671747719791		0	0	Experiment 3
Q9HBM0	AlphaOrf6KO_24h-VIC_24h	-0.189167231530455	0.208183603066726	-0.9086557670434	64	0.366940953235545	0.711287665612763		0	0	Experiment 3
Q9HBM0	AlphaWT_24h-VIC_24h	-0.181094886327554	0.208183603066726	-0.86988064218252	64	0.387616541408259	0.964969526842966		0	0	Experiment 3
Q9HBM0	PolyIC_24h-VIC_24h	-0.267490020222825	0.208183603066726	-1.28487554390674	64	0.203466646622378	0.56045107263876		0	0	Experiment 3
Q9HBM0	Mock_24h-IC19_24h	-0.329352998256087	0.208183603066726	-1.58203140595335	64	0.118572157508285	0.995448690988659		0	0	Experiment 3
Q9HBM0	VIC_24h-IC19_24h	-0.137471803896145	0.208183603066726	-0.660339248005441	64	0.511405905433131	0.819671747719791		0	0	Experiment 3
Q9HBM0	AlphaOrf6KO_24h-IC19_24h	-0.3266390354266	0.208183603066726	-1.56899501504884	64	0.121580455748957	0.572638552094985		0	0	Experiment 3
Q9HBM0	AlphaWT_24h-IC19_24h	-0.318566690223699	0.208183603066726	-1.53021989018796	64	0.130890431762172	0.79043862460609		0	0	Experiment 3
Q9HBM0	PolyIC_24h-IC19_24h	-0.40496182411897	0.208183603066726	-1.94521479191218	64	0.0561447933515979	0.982714750870981		0	0	Experiment 3
Q9HBM0	Mock_24h-AlphaOrf6KO_24h	-0.00271396282948702	0.208183603066726	-0.0130363909045092	64	0.989639313112463	0.999003735577496		0	0	Experiment 3
Q9HBM0	VIC_24h-AlphaOrf6KO_24h	0.189167231530455	0.208183603066726	0.9086557670434	64	0.366940953235545	0.711287665612763		0	0	Experiment 3
Q9HBM0	IC19_24h-AlphaOrf6KO_24h	0.3266390354266	0.208183603066726	1.56899501504884	64	0.121580455748957	0.572638552094985		0	0	Experiment 3
Q9HBM0	AlphaWT_24h-AlphaOrf6KO_24h	0.00807234520290061	0.208183603066726	0.0387751248608821	64	0.969190378957607	0.999422957703484		0	0	Experiment 3
Q9HBM0	PolyIC_24h-AlphaOrf6KO_24h	-0.07832278869237	0.208183603066726	-0.376219776863341	64	0.70799783158981	0.997851558317951		0	0	Experiment 3
Q9HBM0	Mock_24h-AlphaWT_24h	-0.0107863080323876	0.208183603066726	-0.0518115157653913	64	0.958840256262248	0.998346815477844		0	0	Experiment 3
Q9HBM0	VIC_24h-AlphaWT_24h	0.181094886327554	0.208183603066726	0.86988064218252	64	0.387616541408259	0.964969526842966		0	0	Experiment 3
Q9HBM0	IC19_24h-AlphaWT_24h	0.318566690223699	0.208183603066726	1.53021989018796	64	0.130890431762172	0.79043862460609		0	0	Experiment 3
Q9HBM0	AlphaOrf6KO_24h-AlphaWT_24h	-0.00807234520290061	0.208183603066726	-0.0387751248608821	64	0.969190378957607	0.999422957703484		0	0	Experiment 3
Q9HBM0	PolyIC_24h-AlphaWT_24h	-0.0863951338952706	0.208183603066726	-0.414994901724224	64	0.679533547081701	0.97676511934068		0	0	Experiment 3
Q9HBM0	Mock_24h-PolyIC_24h	0.075608825862883	0.208183603066726	0.363183385958832	64	0.717664732020867	0.961556774940293		0	0	Experiment 3
Q9HBM0	VIC_24h-PolyIC_24h	0.267490020222825	0.208183603066726	1.28487554390674	64	0.203466646622378	0.56045107263876		0	0	Experiment 3
Q9HBM0	IC19_24h-PolyIC_24h	0.40496182411897	0.208183603066726	1.94521479191218	64	0.0561447933515979	0.982714750870981		0	0	Experiment 3
Q9HBM0	AlphaOrf6KO_24h-PolyIC_24h	0.07832278869237	0.208183603066726	0.376219776863341	64	0.70799783158981	0.997851558317951		0	0	Experiment 3
Q9HBM0	AlphaWT_24h-PolyIC_24h	0.0863951338952706	0.208183603066726	0.414994901724224	64	0.679533547081701	0.97676511934068		0	0	Experiment 3
Q9HBM0	Mock_10h-Mock_24h	-0.0228623555238203	0.208183603066726	-0.109818233458533	64	0.912897159101299	0.994207320174172		0	0	Experiment 3
Q9HBM1	VIC_10h-Mock_10h	0.179258524573945	0.245284729693112	0.730818118185442	64	0.46755738236615	0.986057149909545		0	0	Experiment 3
Q9HBM1	IC19_10h-Mock_10h	-0.124437628172226	0.245284729693112	-0.50731909943157	64	0.613674697554755	0.889333740299655		0.0333333333333333	0	Experiment 3
Q9HBM1	AlphaOrf6KO_10h-Mock_10h	0.152476652342663	0.245284729693112	0.621631246810328	64	0.536392482428676	0.785374865029719		0	0	Experiment 3
Q9HBM1	AlphaWT_10h-Mock_10h	0.142330870018161	0.245284729693112	0.580267961223016	64	0.563771451179528	0.892501075953385		0	0	Experiment 3
Q9HBM1	PolyIC_10h-Mock_10h	0.0475917694494066	0.245284729693112	0.194026629823027	64	0.846769567020287	0.942851273671132		0	0	Experiment 3
Q9HBM1	Mock_10h-VIC_10h	-0.179258524573945	0.245284729693112	-0.730818118185442	64	0.46755738236615	0.986057149909545		0	0	Experiment 3
Q9HBM1	IC19_10h-VIC_10h	-0.303696152746171	0.245284729693112	-1.23813721761701	64	0.220187812736984	0.999997180566781		0.0333333333333333	0	Experiment 3
Q9HBM1	AlphaOrf6KO_10h-VIC_10h	-0.0267818722312813	0.245284729693112	-0.109186871375114	64	0.91339590340649	0.991706893229149		0	0	Experiment 3
Q9HBM1	AlphaWT_10h-VIC_10h	-0.0369276545557843	0.245284729693112	-0.150550156962426	64	0.880804075890718	0.998283721120935		0	0	Experiment 3
Q9HBM1	PolyIC_10h-VIC_10h	-0.131666755124538	0.245284729693112	-0.536791488362415	64	0.593272880573034	0.896480958921283		0	0	Experiment 3
Q9HBM1	Mock_10h-IC19_10h	0.124437628172226	0.245284729693112	0.50731909943157	64	0.613674697554755	0.889333740299655		0.0333333333333333	0	Experiment 3
Q9HBM1	VIC_10h-IC19_10h	0.303696152746171	0.245284729693112	1.23813721761701	64	0.220187812736984	0.999997180566781		0.0333333333333333	0	Experiment 3
Q9HBM1	AlphaOrf6KO_10h-IC19_10h	0.276914280514889	0.245284729693112	1.1289503462419	64	0.263132764565599	0.916949520239242		0.0333333333333333	0	Experiment 3
Q9HBM1	AlphaWT_10h-IC19_10h	0.266768498190386	0.245284729693112	1.08758706065459	64	0.28085639685186	0.946903821939933		0.0333333333333333	0	Experiment 3
Q9HBM1	PolyIC_10h-IC19_10h	0.172029397621632	0.245284729693112	0.701345729254597	64	0.485629752672708	0.879592163680334		0.0333333333333333	0	Experiment 3
Q9HBM1	Mock_10h-AlphaOrf6KO_10h	-0.152476652342663	0.245284729693112	-0.621631246810328	64	0.536392482428676	0.785374865029719		0	0	Experiment 3
Q9HBM1	VIC_10h-AlphaOrf6KO_10h	0.0267818722312813	0.245284729693112	0.109186871375114	64	0.91339590340649	0.991706893229149		0	0	Experiment 3
Q9HBM1	IC19_10h-AlphaOrf6KO_10h	-0.276914280514889	0.245284729693112	-1.1289503462419	64	0.263132764565599	0.916949520239242		0.0333333333333333	0	Experiment 3
Q9HBM1	AlphaWT_10h-AlphaOrf6KO_10h	-0.0101457823245029	0.245284729693112	-0.0413632855873125	64	0.967135053006997	0.999710617780321		0	0	Experiment 3
Q9HBM1	PolyIC_10h-AlphaOrf6KO_10h	-0.104884882893257	0.245284729693112	-0.427604616987301	64	0.670374373062692	0.999971971573591		0	0	Experiment 3
Q9HBM1	Mock_10h-AlphaWT_10h	-0.142330870018161	0.245284729693112	-0.580267961223016	64	0.563771451179528	0.892501075953385		0	0	Experiment 3
Q9HBM1	VIC_10h-AlphaWT_10h	0.0369276545557843	0.245284729693112	0.150550156962426	64	0.880804075890718	0.998283721120935		0	0	Experiment 3
Q9HBM1	IC19_10h-AlphaWT_10h	-0.266768498190386	0.245284729693112	-1.08758706065459	64	0.28085639685186	0.946903821939933		0.0333333333333333	0	Experiment 3
Q9HBM1	AlphaOrf6KO_10h-AlphaWT_10h	0.0101457823245029	0.245284729693112	0.0413632855873125	64	0.967135053006997	0.999710617780321		0	0	Experiment 3
Q9HBM1	PolyIC_10h-AlphaWT_10h	-0.0947391005687539	0.245284729693112	-0.386241331399989	64	0.700599037330447	0.999716248749812		0	0	Experiment 3
Q9HBM1	Mock_10h-PolyIC_10h	-0.0475917694494066	0.245284729693112	-0.194026629823027	64	0.846769567020287	0.942851273671132		0	0	Experiment 3
Q9HBM1	VIC_10h-PolyIC_10h	0.131666755124538	0.245284729693112	0.536791488362415	64	0.593272880573034	0.896480958921283		0	0	Experiment 3
Q9HBM1	IC19_10h-PolyIC_10h	-0.172029397621632	0.245284729693112	-0.701345729254597	64	0.485629752672708	0.879592163680334		0.0333333333333333	0	Experiment 3
Q9HBM1	AlphaOrf6KO_10h-PolyIC_10h	0.104884882893257	0.245284729693112	0.427604616987301	64	0.670374373062692	0.999971971573591		0	0	Experiment 3
Q9HBM1	AlphaWT_10h-PolyIC_10h	0.0947391005687539	0.245284729693112	0.386241331399989	64	0.700599037330447	0.999716248749812		0	0	Experiment 3
Q9HBM1	VIC_24h-Mock_24h	-0.0253466843880865	0.245284729693112	-0.103335761748393	64	0.918019620768513	0.995052524503172		0	0	Experiment 3
Q9HBM1	IC19_24h-Mock_24h	0.191202120934471	0.245284729693112	0.779510902181697	64	0.438551941918473	0.995448690988659		0	0	Experiment 3
Q9HBM1	AlphaOrf6KO_24h-Mock_24h	-0.284744830625825	0.245284729693112	-1.1608746740251	64	0.250004631590283	0.864761423697365		0	0	Experiment 3
Q9HBM1	AlphaWT_24h-Mock_24h	-0.208868323703648	0.245284729693112	-0.851534149577813	64	0.397647759827771	0.998346815477844		0	0	Experiment 3
Q9HBM1	PolyIC_24h-Mock_24h	-0.051676328781821	0.245284729693112	-0.210678947876111	64	0.833807149790459	0.973503320937671		0	0	Experiment 3
Q9HBM1	Mock_24h-VIC_24h	0.0253466843880865	0.245284729693112	0.103335761748393	64	0.918019620768513	0.995052524503172		0	0	Experiment 3
Q9HBM1	IC19_24h-VIC_24h	0.216548805322558	0.245284729693112	0.88284666393009	64	0.380623272286698	0.764319940441489		0	0	Experiment 3
Q9HBM1	AlphaOrf6KO_24h-VIC_24h	-0.259398146237739	0.245284729693112	-1.0575389122767	64	0.294241141253434	0.660097142008941		0	0	Experiment 3
Q9HBM1	AlphaWT_24h-VIC_24h	-0.183521639315561	0.245284729693112	-0.748198387829419	64	0.457081205395223	0.971191912402837		0	0	Experiment 3
Q9HBM1	PolyIC_24h-VIC_24h	-0.0263296443937346	0.245284729693112	-0.107343186127717	64	0.914852521171025	0.968238721292065		0	0	Experiment 3
Q9HBM1	Mock_24h-IC19_24h	-0.191202120934471	0.245284729693112	-0.779510902181697	64	0.438551941918473	0.995448690988659		0	0	Experiment 3
Q9HBM1	VIC_24h-IC19_24h	-0.216548805322558	0.245284729693112	-0.88284666393009	64	0.380623272286698	0.764319940441489		0	0	Experiment 3
Q9HBM1	AlphaOrf6KO_24h-IC19_24h	-0.475946951560297	0.245284729693112	-1.94038557620679	64	0.0567408956178266	0.435935281352498		0	0	Experiment 3
Q9HBM1	AlphaWT_24h-IC19_24h	-0.400070444638119	0.245284729693112	-1.63104505175951	64	0.107792627875968	0.76511708439256		0	0	Experiment 3
Q9HBM1	PolyIC_24h-IC19_24h	-0.242878449716292	0.245284729693112	-0.990189850057807	64	0.325810290042152	0.998774961757913		0	0	Experiment 3
Q9HBM1	Mock_24h-AlphaOrf6KO_24h	0.284744830625825	0.245284729693112	1.1608746740251	64	0.250004631590283	0.864761423697365		0	0	Experiment 3
Q9HBM1	VIC_24h-AlphaOrf6KO_24h	0.259398146237739	0.245284729693112	1.0575389122767	64	0.294241141253434	0.660097142008941		0	0	Experiment 3
Q9HBM1	IC19_24h-AlphaOrf6KO_24h	0.475946951560297	0.245284729693112	1.94038557620679	64	0.0567408956178266	0.435935281352498		0	0	Experiment 3
Q9HBM1	AlphaWT_24h-AlphaOrf6KO_24h	0.0758765069221778	0.245284729693112	0.309340524447285	64	0.758067392471506	0.999422957703484		0	0	Experiment 3
Q9HBM1	PolyIC_24h-AlphaOrf6KO_24h	0.233068501844004	0.245284729693112	0.950195726148985	64	0.34558736337981	0.961332382951594		0	0	Experiment 3
Q9HBM1	Mock_24h-AlphaWT_24h	0.208868323703648	0.245284729693112	0.851534149577813	64	0.397647759827771	0.998346815477844		0	0	Experiment 3
Q9HBM1	VIC_24h-AlphaWT_24h	0.183521639315561	0.245284729693112	0.748198387829419	64	0.457081205395223	0.971191912402837		0	0	Experiment 3
Q9HBM1	IC19_24h-AlphaWT_24h	0.400070444638119	0.245284729693112	1.63104505175951	64	0.107792627875968	0.76511708439256		0	0	Experiment 3
Q9HBM1	AlphaOrf6KO_24h-AlphaWT_24h	-0.0758765069221778	0.245284729693112	-0.309340524447285	64	0.758067392471506	0.999422957703484		0	0	Experiment 3
Q9HBM1	PolyIC_24h-AlphaWT_24h	0.157191994921827	0.245284729693112	0.640855201701702	64	0.523904948211276	0.962980688715585		0	0	Experiment 3
Q9HBM1	Mock_24h-PolyIC_24h	0.051676328781821	0.245284729693112	0.210678947876111	64	0.833807149790459	0.973503320937671		0	0	Experiment 3
Q9HBM1	VIC_24h-PolyIC_24h	0.0263296443937346	0.245284729693112	0.107343186127717	64	0.914852521171025	0.968238721292065		0	0	Experiment 3
Q9HBM1	IC19_24h-PolyIC_24h	0.242878449716292	0.245284729693112	0.990189850057807	64	0.325810290042152	0.998774961757913		0	0	Experiment 3
Q9HBM1	AlphaOrf6KO_24h-PolyIC_24h	-0.233068501844004	0.245284729693112	-0.950195726148985	64	0.34558736337981	0.961332382951594		0	0	Experiment 3
Q9HBM1	AlphaWT_24h-PolyIC_24h	-0.157191994921827	0.245284729693112	-0.640855201701702	64	0.523904948211276	0.962980688715585		0	0	Experiment 3
Q9HBM1	Mock_10h-Mock_24h	0.236799152813522	0.245284729693112	0.965405197093978	64	0.337975791417479	0.884936485609191		0	0	Experiment 3
Q9HBY8	VIC_10h-Mock_10h	-0.126698759304941	0.514257657051778	-0.24637213966108	53	0.806345896408522	0.988551304110392		0	0	Experiment 3
Q9HBY8	IC19_10h-Mock_10h	0.118364466737692	0.514257657051778	0.230165686625401	53	0.818849099133529	0.956667897625635		0	0	Experiment 3
Q9HBY8	AlphaOrf6KO_10h-Mock_10h	-0.687301260130247	0.514257657051778	-1.33649203022182	53	0.187097979505492	0.491322376877425		0	0	Experiment 3
Q9HBY8	AlphaWT_10h-Mock_10h	-0.791381716797594	0.514257657051778	-1.53888173748264	53	0.12978267937657	0.593269442665401		0	0	Experiment 3
Q9HBY8	PolyIC_10h-Mock_10h	-1.08567324256615	0.514257657051778	-2.11114648013271	53	0.0394933963956352	0.212917145842842		0	0	Experiment 3
Q9HBY8	Mock_10h-VIC_10h	0.126698759304941	0.514257657051778	0.24637213966108	53	0.806345896408522	0.988551304110392		0	0	Experiment 3
Q9HBY8	IC19_10h-VIC_10h	0.245063226042633	0.514257657051778	0.476537826286481	53	0.635650122771332	0.999997180566781		0	0	Experiment 3
Q9HBY8	AlphaOrf6KO_10h-VIC_10h	-0.560602500825306	0.514257657051778	-1.09011989056074	53	0.280591918103633	0.813398376646621		0	0	Experiment 3
Q9HBY8	AlphaWT_10h-VIC_10h	-0.664682957492653	0.514257657051778	-1.29250959782156	53	0.201787446997426	0.922982962210892		0	0	Experiment 3
Q9HBY8	PolyIC_10h-VIC_10h	-0.958974483261214	0.514257657051778	-1.86477434047163	53	0.0677541554496757	0.390999597430502		0	0	Experiment 3
Q9HBY8	Mock_10h-IC19_10h	-0.118364466737692	0.514257657051778	-0.230165686625401	53	0.818849099133529	0.956667897625635		0	0	Experiment 3
Q9HBY8	VIC_10h-IC19_10h	-0.245063226042633	0.514257657051778	-0.476537826286481	53	0.635650122771332	0.999997180566781		0	0	Experiment 3
Q9HBY8	AlphaOrf6KO_10h-IC19_10h	-0.805665726867939	0.514257657051778	-1.56665771684722	53	0.123146509407064	0.750185311648491		0	0	Experiment 3
Q9HBY8	AlphaWT_10h-IC19_10h	-0.909746183535286	0.514257657051779	-1.76904742410804	53	0.0826398042442111	0.766177639845184		0	0	Experiment 3
Q9HBY8	PolyIC_10h-IC19_10h	-1.20403770930385	0.514257657051778	-2.34131216675811	53	0.0230089463027281	0.249288981134193		0	0	Experiment 3
Q9HBY8	Mock_10h-AlphaOrf6KO_10h	0.687301260130247	0.514257657051778	1.33649203022182	53	0.187097979505492	0.491322376877425		0	0	Experiment 3
Q9HBY8	VIC_10h-AlphaOrf6KO_10h	0.560602500825306	0.514257657051778	1.09011989056074	53	0.280591918103633	0.813398376646621		0	0	Experiment 3
Q9HBY8	IC19_10h-AlphaOrf6KO_10h	0.805665726867939	0.514257657051778	1.56665771684722	53	0.123146509407064	0.750185311648491		0	0	Experiment 3
Q9HBY8	AlphaWT_10h-AlphaOrf6KO_10h	-0.104080456667347	0.514257657051778	-0.202389707260825	53	0.840386987610673	0.999710617780321		0	0	Experiment 3
Q9HBY8	PolyIC_10h-AlphaOrf6KO_10h	-0.398371982435908	0.514257657051778	-0.77465444991089	53	0.441986203709747	0.999971971573591		0	0	Experiment 3
Q9HBY8	Mock_10h-AlphaWT_10h	0.791381716797594	0.514257657051778	1.53888173748264	53	0.12978267937657	0.593269442665401		0	0	Experiment 3
Q9HBY8	VIC_10h-AlphaWT_10h	0.664682957492653	0.514257657051778	1.29250959782156	53	0.201787446997426	0.922982962210892		0	0	Experiment 3
Q9HBY8	IC19_10h-AlphaWT_10h	0.909746183535286	0.514257657051779	1.76904742410804	53	0.0826398042442111	0.766177639845184		0	0	Experiment 3
Q9HBY8	AlphaOrf6KO_10h-AlphaWT_10h	0.104080456667347	0.514257657051778	0.202389707260825	53	0.840386987610673	0.999710617780321		0	0	Experiment 3
Q9HBY8	PolyIC_10h-AlphaWT_10h	-0.294291525768561	0.514257657051778	-0.572264742650063	53	0.56956220974098	0.999716248749812		0	0	Experiment 3
Q9HBY8	Mock_10h-PolyIC_10h	1.08567324256615	0.514257657051778	2.11114648013271	53	0.0394933963956352	0.212917145842842		0	0	Experiment 3
Q9HBY8	VIC_10h-PolyIC_10h	0.958974483261214	0.514257657051778	1.86477434047163	53	0.0677541554496757	0.390999597430502		0	0	Experiment 3
Q9HBY8	IC19_10h-PolyIC_10h	1.20403770930385	0.514257657051778	2.34131216675811	53	0.0230089463027281	0.249288981134193		0	0	Experiment 3
Q9HBY8	AlphaOrf6KO_10h-PolyIC_10h	0.398371982435908	0.514257657051778	0.77465444991089	53	0.441986203709747	0.999971971573591		0	0	Experiment 3
Q9HBY8	AlphaWT_10h-PolyIC_10h	0.294291525768561	0.514257657051778	0.572264742650063	53	0.56956220974098	0.999716248749812		0	0	Experiment 3
Q9HBY8	VIC_24h-Mock_24h	0.607609579148396	0.574957539558775	1.05679034944855	53	0.295400569539938	0.984226104258197		0.166666666666667	0	Experiment 3
Q9HBY8	IC19_24h-Mock_24h	-1.32853343430024	0.514257657051778	-2.58340039488507	53	0.0125776419009305	0.501060531012677		0	0	Experiment 3
Q9HBY8	AlphaOrf6KO_24h-Mock_24h	-0.716339599690176	0.514257657051779	-1.39295854882731	53	0.169447904330821	0.79989830174636		0	0	Experiment 3
Q9HBY8	AlphaWT_24h-Mock_24h	-0.380946348183373	0.514257657051779	-0.740769423575189	53	0.462102670099156	0.998346815477844		0	0	Experiment 3
Q9HBY8	PolyIC_24h-Mock_24h	-0.487594187403359	0.514257657051778	-0.948151535941575	53	0.34735566164594	0.883817296415507		0	0	Experiment 3
Q9HBY8	Mock_24h-VIC_24h	-0.607609579148396	0.574957539558775	-1.05679034944855	53	0.295400569539938	0.984226104258197		0.166666666666667	0	Experiment 3
Q9HBY8	IC19_24h-VIC_24h	-1.93614301344863	0.574957539558775	-3.36745390787368	53	0.00141893372392232	0.278709076206189		0.166666666666667	0	Experiment 3
Q9HBY8	AlphaOrf6KO_24h-VIC_24h	-1.32394917883857	0.574957539558775	-2.30269035145547	53	0.0252517884195038	0.237389483886232		0.166666666666667	0	Experiment 3
Q9HBY8	AlphaWT_24h-VIC_24h	-0.988555927331769	0.574957539558775	-1.71935466415553	53	0.091385683838261	0.784135921039811		0.166666666666667	0	Experiment 3
Q9HBY8	PolyIC_24h-VIC_24h	-1.09520376655176	0.574957539558775	-1.90484286438303	53	0.062233206410359	0.349909604742249		0.166666666666667	0	Experiment 3
Q9HBY8	Mock_24h-IC19_24h	1.32853343430024	0.514257657051778	2.58340039488507	53	0.0125776419009305	0.501060531012677		0	0	Experiment 3
Q9HBY8	VIC_24h-IC19_24h	1.93614301344863	0.574957539558775	3.36745390787368	53	0.00141893372392232	0.278709076206189		0.166666666666667	0	Experiment 3
Q9HBY8	AlphaOrf6KO_24h-IC19_24h	0.61219383461006	0.514257657051779	1.19044184605776	53	0.239177607694435	0.718093834899037		0	0	Experiment 3
Q9HBY8	AlphaWT_24h-IC19_24h	0.947587086116863	0.514257657051779	1.84263097130988	53	0.0709792453385343	0.712658906920956		0	0	Experiment 3
Q9HBY8	PolyIC_24h-IC19_24h	0.840939246896877	0.514257657051778	1.6352488589435	53	0.107923002906798	0.998774961757913		0	0	Experiment 3
Q9HBY8	Mock_24h-AlphaOrf6KO_24h	0.716339599690176	0.514257657051779	1.39295854882731	53	0.169447904330821	0.79989830174636		0	0	Experiment 3
Q9HBY8	VIC_24h-AlphaOrf6KO_24h	1.32394917883857	0.574957539558775	2.30269035145547	53	0.0252517884195038	0.237389483886232		0.166666666666667	0	Experiment 3
Q9HBY8	IC19_24h-AlphaOrf6KO_24h	-0.61219383461006	0.514257657051779	-1.19044184605776	53	0.239177607694435	0.718093834899037		0	0	Experiment 3
Q9HBY8	AlphaWT_24h-AlphaOrf6KO_24h	0.335393251506803	0.514257657051779	0.652189125252118	53	0.517097822381629	0.988784949721772		0	0	Experiment 3
Q9HBY8	PolyIC_24h-AlphaOrf6KO_24h	0.228745412286817	0.514257657051779	0.444807012885732	53	0.658270505413213	0.996947874447487		0	0	Experiment 3
Q9HBY8	Mock_24h-AlphaWT_24h	0.380946348183373	0.514257657051779	0.740769423575189	53	0.462102670099156	0.998346815477844		0	0	Experiment 3
Q9HBY8	VIC_24h-AlphaWT_24h	0.988555927331769	0.574957539558775	1.71935466415553	53	0.091385683838261	0.784135921039811		0.166666666666667	0	Experiment 3
Q9HBY8	IC19_24h-AlphaWT_24h	-0.947587086116863	0.514257657051779	-1.84263097130988	53	0.0709792453385343	0.712658906920956		0	0	Experiment 3
Q9HBY8	AlphaOrf6KO_24h-AlphaWT_24h	-0.335393251506803	0.514257657051779	-0.652189125252118	53	0.517097822381629	0.988784949721772		0	0	Experiment 3
Q9HBY8	PolyIC_24h-AlphaWT_24h	-0.106647839219986	0.514257657051778	-0.207382112366386	53	0.836506223617599	0.97676511934068		0	0	Experiment 3
Q9HBY8	Mock_24h-PolyIC_24h	0.487594187403359	0.514257657051778	0.948151535941575	53	0.34735566164594	0.883817296415507		0	0	Experiment 3
Q9HBY8	VIC_24h-PolyIC_24h	1.09520376655176	0.574957539558775	1.90484286438303	53	0.062233206410359	0.349909604742249		0.166666666666667	0	Experiment 3
Q9HBY8	IC19_24h-PolyIC_24h	-0.840939246896877	0.514257657051778	-1.6352488589435	53	0.107923002906798	0.998774961757913		0	0	Experiment 3
Q9HBY8	AlphaOrf6KO_24h-PolyIC_24h	-0.228745412286817	0.514257657051779	-0.444807012885732	53	0.658270505413213	0.996947874447487		0	0	Experiment 3
Q9HBY8	AlphaWT_24h-PolyIC_24h	0.106647839219986	0.514257657051778	0.207382112366386	53	0.836506223617599	0.97676511934068		0	0	Experiment 3
Q9HBY8	Mock_10h-Mock_24h	1.06734170365378	0.514257657051778	2.07549987640984	53	0.0428084104023949	0.473246105214662		0	0	Experiment 3
Q9HC07	VIC_10h-Mock_10h	0.332021126485147	0.342263193109031	0.970075465810835	64	0.335660841836481	0.986057149909545		0.0833333333333334	0	Experiment 3
Q9HC07	IC19_10h-Mock_10h	0.786418049296225	0.342263193109031	2.29769973847496	64	0.024858208116791	0.517562648613504		0.0833333333333334	0	Experiment 3
Q9HC07	AlphaOrf6KO_10h-Mock_10h	0.282723200515575	0.342263193109031	0.826040328635368	64	0.41185003546852	0.706872376370768		0.0833333333333334	0	Experiment 3
Q9HC07	AlphaWT_10h-Mock_10h	-0.026580019065239	0.342263193109031	-0.077659589463281	64	0.938341125718147	0.982175747418717		0.138888888888889	0	Experiment 3
Q9HC07	PolyIC_10h-Mock_10h	0.0698905842745992	0.342263193109031	0.204201286266662	64	0.838844176166443	0.940440934248759		0.111111111111111	0	Experiment 3
Q9HC07	Mock_10h-VIC_10h	-0.332021126485147	0.342263193109031	-0.970075465810835	64	0.335660841836481	0.986057149909545		0.0833333333333334	0	Experiment 3
Q9HC07	IC19_10h-VIC_10h	0.454396922811078	0.342263193109031	1.32762427266412	64	0.189018413850438	0.999997180566781		0	0	Experiment 3
Q9HC07	AlphaOrf6KO_10h-VIC_10h	-0.0492979259695725	0.342263193109031	-0.144035137175467	64	0.885925312120037	0.985048147524101		0	0	Experiment 3
Q9HC07	AlphaWT_10h-VIC_10h	-0.358601145550386	0.342263193109031	-1.04773505527412	64	0.298701438779085	0.969102686448393		0.0555555555555556	0	Experiment 3
Q9HC07	PolyIC_10h-VIC_10h	-0.262130542210548	0.342263193109031	-0.765874179544173	64	0.446566663657682	0.835918185305845		0.0277777777777778	0	Experiment 3
Q9HC07	Mock_10h-IC19_10h	-0.786418049296225	0.342263193109031	-2.29769973847496	64	0.024858208116791	0.517562648613504		0.0833333333333334	0	Experiment 3
Q9HC07	VIC_10h-IC19_10h	-0.454396922811078	0.342263193109031	-1.32762427266412	64	0.189018413850438	0.999997180566781		0	0	Experiment 3
Q9HC07	AlphaOrf6KO_10h-IC19_10h	-0.503694848780651	0.342263193109031	-1.47165940983959	64	0.146013270286407	0.784684284675695		0	0	Experiment 3
Q9HC07	AlphaWT_10h-IC19_10h	-0.812998068361464	0.342263193109031	-2.37535932793824	64	0.0205383345579326	0.532472934323412		0.0555555555555556	0	Experiment 3
Q9HC07	PolyIC_10h-IC19_10h	-0.716527465021626	0.342263193109031	-2.0934984522083	64	0.0402721410255356	0.337296362036397		0.0277777777777778	0	Experiment 3
Q9HC07	Mock_10h-AlphaOrf6KO_10h	-0.282723200515575	0.342263193109031	-0.826040328635368	64	0.41185003546852	0.706872376370768		0.0833333333333334	0	Experiment 3
Q9HC07	VIC_10h-AlphaOrf6KO_10h	0.0492979259695725	0.342263193109031	0.144035137175467	64	0.885925312120037	0.985048147524101		0	0	Experiment 3
Q9HC07	IC19_10h-AlphaOrf6KO_10h	0.503694848780651	0.342263193109031	1.47165940983959	64	0.146013270286407	0.784684284675695		0	0	Experiment 3
Q9HC07	AlphaWT_10h-AlphaOrf6KO_10h	-0.309303219580814	0.342263193109031	-0.90369991809865	64	0.369543600028136	0.999710617780321		0.0555555555555556	0	Experiment 3
Q9HC07	PolyIC_10h-AlphaOrf6KO_10h	-0.212832616240975	0.342263193109031	-0.621839042368706	64	0.536256686879531	0.999971971573591		0.0277777777777778	0	Experiment 3
Q9HC07	Mock_10h-AlphaWT_10h	0.026580019065239	0.342263193109031	0.077659589463281	64	0.938341125718147	0.982175747418717		0.138888888888889	0	Experiment 3
Q9HC07	VIC_10h-AlphaWT_10h	0.358601145550386	0.342263193109031	1.04773505527412	64	0.298701438779085	0.969102686448393		0.0555555555555556	0	Experiment 3
Q9HC07	IC19_10h-AlphaWT_10h	0.812998068361464	0.342263193109031	2.37535932793824	64	0.0205383345579326	0.532472934323412		0.0555555555555556	0	Experiment 3
Q9HC07	AlphaOrf6KO_10h-AlphaWT_10h	0.309303219580814	0.342263193109031	0.90369991809865	64	0.369543600028136	0.999710617780321		0.0555555555555556	0	Experiment 3
Q9HC07	PolyIC_10h-AlphaWT_10h	0.0964706033398381	0.342263193109031	0.281860875729943	64	0.778959615088707	0.999716248749812		0.0833333333333334	0	Experiment 3
Q9HC07	Mock_10h-PolyIC_10h	-0.0698905842745992	0.342263193109031	-0.204201286266662	64	0.838844176166443	0.940440934248759		0.111111111111111	0	Experiment 3
Q9HC07	VIC_10h-PolyIC_10h	0.262130542210548	0.342263193109031	0.765874179544173	64	0.446566663657682	0.835918185305845		0.0277777777777778	0	Experiment 3
Q9HC07	IC19_10h-PolyIC_10h	0.716527465021626	0.342263193109031	2.0934984522083	64	0.0402721410255356	0.337296362036397		0.0277777777777778	0	Experiment 3
Q9HC07	AlphaOrf6KO_10h-PolyIC_10h	0.212832616240975	0.342263193109031	0.621839042368706	64	0.536256686879531	0.999971971573591		0.0277777777777778	0	Experiment 3
Q9HC07	AlphaWT_10h-PolyIC_10h	-0.0964706033398381	0.342263193109031	-0.281860875729943	64	0.778959615088707	0.999716248749812		0.0833333333333334	0	Experiment 3
Q9HC07	VIC_24h-Mock_24h	-0.826243443523284	0.342263193109031	-2.41405871317304	64	0.0186467130163772	0.514540078995051		0.25	0	Experiment 3
Q9HC07	IC19_24h-Mock_24h	0.287629376147071	0.342263193109031	0.840374840000526	64	0.403826915525488	0.995448690988659		0.166666666666667	0	Experiment 3
Q9HC07	AlphaOrf6KO_24h-Mock_24h	-0.371459211693809	0.342263193109031	-1.08530282885392	64	0.28185878960358	0.886648314694312		0.194444444444444	0	Experiment 3
Q9HC07	AlphaWT_24h-Mock_24h	0.0328503561094059	0.342263193109031	0.0959798096050052	64	0.923836518329464	0.998346815477844		0.222222222222222	0	Experiment 3
Q9HC07	PolyIC_24h-Mock_24h	0.368035189259933	0.342263193109031	1.07529876618282	64	0.286278131717748	0.851516782079649		0.194444444444444	0	Experiment 3
Q9HC07	Mock_24h-VIC_24h	0.826243443523284	0.342263193109031	2.41405871317304	64	0.0186467130163772	0.514540078995051		0.25	0	Experiment 3
Q9HC07	IC19_24h-VIC_24h	1.11387281967035	0.342263193109031	3.25443355317357	64	0.00181704081173306	0.317073621647419		0.138888888888889	0	Experiment 3
Q9HC07	AlphaOrf6KO_24h-VIC_24h	0.454784231829475	0.342263193109031	1.32875588431911	64	0.188646746849123	0.566571997207799		0.166666666666667	0	Experiment 3
Q9HC07	AlphaWT_24h-VIC_24h	0.85909379963269	0.342263193109031	2.51003852277805	64	0.0146112299694905	0.423608378099771		0.194444444444444	0	Experiment 3
Q9HC07	PolyIC_24h-VIC_24h	1.19427863278322	0.342263193109031	3.48935747935586	64	0.000881787758600261	0.0398927313751933		0.166666666666667	0	Experiment 3
Q9HC07	Mock_24h-IC19_24h	-0.287629376147071	0.342263193109031	-0.840374840000526	64	0.403826915525488	0.995448690988659		0.166666666666667	0	Experiment 3
Q9HC07	VIC_24h-IC19_24h	-1.11387281967035	0.342263193109031	-3.25443355317357	64	0.00181704081173306	0.317073621647419		0.138888888888889	0	Experiment 3
Q9HC07	AlphaOrf6KO_24h-IC19_24h	-0.65908858784088	0.342263193109032	-1.92567766885445	64	0.0585897009904208	0.441275876560912		0.0833333333333334	0	Experiment 3
Q9HC07	AlphaWT_24h-IC19_24h	-0.254779020037665	0.342263193109031	-0.744395030395521	64	0.459362126724333	0.909813657444507		0.111111111111111	0	Experiment 3
Q9HC07	PolyIC_24h-IC19_24h	0.0804058131128621	0.342263193109031	0.234923926182294	64	0.815017799757552	0.998774961757913		0.0833333333333334	0	Experiment 3
Q9HC07	Mock_24h-AlphaOrf6KO_24h	0.371459211693809	0.342263193109031	1.08530282885392	64	0.28185878960358	0.886648314694312		0.194444444444444	0	Experiment 3
Q9HC07	VIC_24h-AlphaOrf6KO_24h	-0.454784231829475	0.342263193109031	-1.32875588431911	64	0.188646746849123	0.566571997207799		0.166666666666667	0	Experiment 3
Q9HC07	IC19_24h-AlphaOrf6KO_24h	0.65908858784088	0.342263193109032	1.92567766885445	64	0.0585897009904208	0.441275876560912		0.0833333333333334	0	Experiment 3
Q9HC07	AlphaWT_24h-AlphaOrf6KO_24h	0.404309567803215	0.342263193109031	1.18128263845893	64	0.241861582341712	0.908954699716818		0.138888888888889	0	Experiment 3
Q9HC07	PolyIC_24h-AlphaOrf6KO_24h	0.739494400953742	0.342263193109031	2.16060159503674	64	0.0344759612498	0.577181502895513		0.111111111111111	0	Experiment 3
Q9HC07	Mock_24h-AlphaWT_24h	-0.0328503561094059	0.342263193109031	-0.0959798096050052	64	0.923836518329464	0.998346815477844		0.222222222222222	0	Experiment 3
Q9HC07	VIC_24h-AlphaWT_24h	-0.85909379963269	0.342263193109031	-2.51003852277805	64	0.0146112299694905	0.423608378099771		0.194444444444444	0	Experiment 3
Q9HC07	IC19_24h-AlphaWT_24h	0.254779020037665	0.342263193109031	0.744395030395521	64	0.459362126724333	0.909813657444507		0.111111111111111	0	Experiment 3
Q9HC07	AlphaOrf6KO_24h-AlphaWT_24h	-0.404309567803215	0.342263193109031	-1.18128263845893	64	0.241861582341712	0.908954699716818		0.138888888888889	0	Experiment 3
Q9HC07	PolyIC_24h-AlphaWT_24h	0.335184833150527	0.342263193109031	0.979318956577815	64	0.331109926863019	0.93795568184017		0.138888888888889	0	Experiment 3
Q9HC07	Mock_24h-PolyIC_24h	-0.368035189259933	0.342263193109031	-1.07529876618282	64	0.286278131717748	0.851516782079649		0.194444444444444	0	Experiment 3
Q9HC07	VIC_24h-PolyIC_24h	-1.19427863278322	0.342263193109031	-3.48935747935586	64	0.000881787758600261	0.0398927313751933		0.166666666666667	0	Experiment 3
Q9HC07	IC19_24h-PolyIC_24h	-0.0804058131128621	0.342263193109031	-0.234923926182294	64	0.815017799757552	0.998774961757913		0.0833333333333334	0	Experiment 3
Q9HC07	AlphaOrf6KO_24h-PolyIC_24h	-0.739494400953742	0.342263193109031	-2.16060159503674	64	0.0344759612498	0.577181502895513		0.111111111111111	0	Experiment 3
Q9HC07	AlphaWT_24h-PolyIC_24h	-0.335184833150527	0.342263193109031	-0.979318956577815	64	0.331109926863019	0.93795568184017		0.138888888888889	0	Experiment 3
Q9HC07	Mock_10h-Mock_24h	0.0478890057422402	0.342263193109031	0.139918655310928	64	0.889163669270348	0.989103727464904		0.222222222222222	0	Experiment 3
Q9HC35	VIC_10h-Mock_10h	-0.0230340189257494	0.131780113468178	-0.174791311978279	64	0.861795402718531	0.990073059571416		0.03125	0	Experiment 3
Q9HC35	IC19_10h-Mock_10h	0.130688306207428	0.131780113468178	0.99171493154759	64	0.325071342047115	0.783868607685797		0.0260416666666666	0	Experiment 3
Q9HC35	AlphaOrf6KO_10h-Mock_10h	-0.0617196256290795	0.131780113468178	-0.46835310734486	64	0.641123335700057	0.846539107419177		0.0208333333333334	0	Experiment 3
Q9HC35	AlphaWT_10h-Mock_10h	-0.137041949344703	0.131780113468178	-1.03992890685889	64	0.302285751407669	0.749149586948198		0.03125	0	Experiment 3
Q9HC35	PolyIC_10h-Mock_10h	-0.052149967218323	0.131780113468178	-0.395734726931434	64	0.693616878573596	0.870189625614735		0.0260416666666666	0	Experiment 3
Q9HC35	Mock_10h-VIC_10h	0.0230340189257494	0.131780113468178	0.174791311978279	64	0.861795402718531	0.990073059571416		0.03125	0	Experiment 3
Q9HC35	IC19_10h-VIC_10h	0.153722325133177	0.131780113468178	1.16650624352587	64	0.247738219152957	0.999997180566781		0.015625	0	Experiment 3
Q9HC35	AlphaOrf6KO_10h-VIC_10h	-0.0386856067033301	0.131780113468178	-0.29356179536658	64	0.770042644542837	0.976752999187428		0.0104166666666666	0	Experiment 3
Q9HC35	AlphaWT_10h-VIC_10h	-0.114007930418953	0.131780113468178	-0.865137594880608	64	0.390194624494869	0.997119232873709		0.0208333333333334	0	Experiment 3
Q9HC35	PolyIC_10h-VIC_10h	-0.0291159482925736	0.131780113468178	-0.220943414953155	64	0.825839863405207	0.959960337504979		0.015625	0	Experiment 3
Q9HC35	Mock_10h-IC19_10h	-0.130688306207428	0.131780113468178	-0.99171493154759	64	0.325071342047115	0.783868607685797		0.0260416666666666	0	Experiment 3
Q9HC35	VIC_10h-IC19_10h	-0.153722325133177	0.131780113468178	-1.16650624352587	64	0.247738219152957	0.999997180566781		0.015625	0	Experiment 3
Q9HC35	AlphaOrf6KO_10h-IC19_10h	-0.192407931836508	0.131780113468178	-1.46006803889245	64	0.149163017494859	0.791239095279167		0.00520833333333337	0	Experiment 3
Q9HC35	AlphaWT_10h-IC19_10h	-0.267730255552131	0.131780113468178	-2.03164383840648	64	0.046346066332275	0.669291722621971		0.015625	0	Experiment 3
Q9HC35	PolyIC_10h-IC19_10h	-0.182838273425751	0.131780113468178	-1.38744965847902	64	0.17011710156391	0.62317352738795		0.0104166666666666	0	Experiment 3
Q9HC35	Mock_10h-AlphaOrf6KO_10h	0.0617196256290795	0.131780113468178	0.46835310734486	64	0.641123335700057	0.846539107419177		0.0208333333333334	0	Experiment 3
Q9HC35	VIC_10h-AlphaOrf6KO_10h	0.0386856067033301	0.131780113468178	0.29356179536658	64	0.770042644542837	0.976752999187428		0.0104166666666666	0	Experiment 3
Q9HC35	IC19_10h-AlphaOrf6KO_10h	0.192407931836508	0.131780113468178	1.46006803889245	64	0.149163017494859	0.791239095279167		0.00520833333333337	0	Experiment 3
Q9HC35	AlphaWT_10h-AlphaOrf6KO_10h	-0.0753223237156233	0.131780113468178	-0.571575799514028	64	0.569611404471406	0.999710617780321		0.0104166666666666	0	Experiment 3
Q9HC35	PolyIC_10h-AlphaOrf6KO_10h	0.00956965841075649	0.131780113468178	0.0726183804134251	64	0.942336273283308	0.999971971573591		0.00520833333333337	0	Experiment 3
Q9HC35	Mock_10h-AlphaWT_10h	0.137041949344703	0.131780113468178	1.03992890685889	64	0.302285751407669	0.749149586948198		0.03125	0	Experiment 3
Q9HC35	VIC_10h-AlphaWT_10h	0.114007930418953	0.131780113468178	0.865137594880608	64	0.390194624494869	0.997119232873709		0.0208333333333334	0	Experiment 3
Q9HC35	IC19_10h-AlphaWT_10h	0.267730255552131	0.131780113468178	2.03164383840648	64	0.046346066332275	0.669291722621971		0.015625	0	Experiment 3
Q9HC35	AlphaOrf6KO_10h-AlphaWT_10h	0.0753223237156233	0.131780113468178	0.571575799514028	64	0.569611404471406	0.999710617780321		0.0104166666666666	0	Experiment 3
Q9HC35	PolyIC_10h-AlphaWT_10h	0.0848919821263798	0.131780113468178	0.644194179927453	64	0.52175165991488	0.999716248749812		0.015625	0	Experiment 3
Q9HC35	Mock_10h-PolyIC_10h	0.052149967218323	0.131780113468178	0.395734726931434	64	0.693616878573596	0.870189625614735		0.0260416666666666	0	Experiment 3
Q9HC35	VIC_10h-PolyIC_10h	0.0291159482925736	0.131780113468178	0.220943414953155	64	0.825839863405207	0.959960337504979		0.015625	0	Experiment 3
Q9HC35	IC19_10h-PolyIC_10h	0.182838273425751	0.131780113468178	1.38744965847902	64	0.17011710156391	0.62317352738795		0.0104166666666666	0	Experiment 3
Q9HC35	AlphaOrf6KO_10h-PolyIC_10h	-0.00956965841075649	0.131780113468178	-0.0726183804134251	64	0.942336273283308	0.999971971573591		0.00520833333333337	0	Experiment 3
Q9HC35	AlphaWT_10h-PolyIC_10h	-0.0848919821263798	0.131780113468178	-0.644194179927453	64	0.52175165991488	0.999716248749812		0.015625	0	Experiment 3
Q9HC35	VIC_24h-Mock_24h	-0.0444157288167107	0.131780113468178	-0.337044244748173	64	0.737186366056615	0.995052524503172		0.046875	0	Experiment 3
Q9HC35	IC19_24h-Mock_24h	0.196485115224826	0.131780113468178	1.491007330725	64	0.140872175722598	0.995448690988659		0.046875	0	Experiment 3
Q9HC35	AlphaOrf6KO_24h-Mock_24h	0.236214062060615	0.131780113468178	1.79248640666602	64	0.0777813433394274	0.606529298015702		0.046875	0	Experiment 3
Q9HC35	AlphaWT_24h-Mock_24h	0.119593794070983	0.131780113468178	0.907525353587298	64	0.367533576854335	0.998346815477844		0.046875	0	Experiment 3
Q9HC35	PolyIC_24h-Mock_24h	0.195223027708328	0.131780113468178	1.48143010785516	64	0.143398934691028	0.716117615750609		0.046875	0	Experiment 3
Q9HC35	Mock_24h-VIC_24h	0.0444157288167107	0.131780113468178	0.337044244748173	64	0.737186366056615	0.995052524503172		0.046875	0	Experiment 3
Q9HC35	IC19_24h-VIC_24h	0.240900844041536	0.131780113468178	1.82805157547317	64	0.072203231721031	0.662697545084442		0.0416666666666666	0	Experiment 3
Q9HC35	AlphaOrf6KO_24h-VIC_24h	0.280629790877326	0.131780113468178	2.12953065141419	64	0.0370623992586216	0.285832352903799		0.0416666666666666	0	Experiment 3
Q9HC35	AlphaWT_24h-VIC_24h	0.164009522887693	0.131780113468178	1.24456959833547	64	0.217828424476874	0.903286468049108		0.0416666666666666	0	Experiment 3
Q9HC35	PolyIC_24h-VIC_24h	0.239638756525039	0.131780113468178	1.81847435260333	64	0.0736713250054564	0.373788259581163		0.0416666666666666	0	Experiment 3
Q9HC35	Mock_24h-IC19_24h	-0.196485115224826	0.131780113468178	-1.491007330725	64	0.140872175722598	0.995448690988659		0.046875	0	Experiment 3
Q9HC35	VIC_24h-IC19_24h	-0.240900844041536	0.131780113468178	-1.82805157547317	64	0.072203231721031	0.662697545084442		0.0416666666666666	0	Experiment 3
Q9HC35	AlphaOrf6KO_24h-IC19_24h	0.0397289468357894	0.131780113468178	0.301479075941021	64	0.764026610534197	0.96116943165379		0.0416666666666666	0	Experiment 3
Q9HC35	AlphaWT_24h-IC19_24h	-0.0768913211538429	0.131780113468178	-0.583481977137699	64	0.561619570266231	0.926142379740393		0.0416666666666666	0	Experiment 3
Q9HC35	PolyIC_24h-IC19_24h	-0.00126208751649765	0.131780113468178	-0.00957722286984074	64	0.992388390162144	0.998774961757913		0.0416666666666666	0	Experiment 3
Q9HC35	Mock_24h-AlphaOrf6KO_24h	-0.236214062060615	0.131780113468178	-1.79248640666602	64	0.0777813433394274	0.606529298015702		0.046875	0	Experiment 3
Q9HC35	VIC_24h-AlphaOrf6KO_24h	-0.280629790877326	0.131780113468178	-2.12953065141419	64	0.0370623992586216	0.285832352903799		0.0416666666666666	0	Experiment 3
Q9HC35	IC19_24h-AlphaOrf6KO_24h	-0.0397289468357894	0.131780113468178	-0.301479075941021	64	0.764026610534197	0.96116943165379		0.0416666666666666	0	Experiment 3
Q9HC35	AlphaWT_24h-AlphaOrf6KO_24h	-0.116620267989632	0.131780113468178	-0.88496105307872	64	0.37949043677486	0.955343510969844		0.0416666666666666	0	Experiment 3
Q9HC35	PolyIC_24h-AlphaOrf6KO_24h	-0.040991034352287	0.131780113468178	-0.311056298810862	64	0.756768722849267	0.997851558317951		0.0416666666666666	0	Experiment 3
Q9HC35	Mock_24h-AlphaWT_24h	-0.119593794070983	0.131780113468178	-0.907525353587298	64	0.367533576854335	0.998346815477844		0.046875	0	Experiment 3
Q9HC35	VIC_24h-AlphaWT_24h	-0.164009522887693	0.131780113468178	-1.24456959833547	64	0.217828424476874	0.903286468049108		0.0416666666666666	0	Experiment 3
Q9HC35	IC19_24h-AlphaWT_24h	0.0768913211538429	0.131780113468178	0.583481977137699	64	0.561619570266231	0.926142379740393		0.0416666666666666	0	Experiment 3
Q9HC35	AlphaOrf6KO_24h-AlphaWT_24h	0.116620267989632	0.131780113468178	0.88496105307872	64	0.37949043677486	0.955343510969844		0.0416666666666666	0	Experiment 3
Q9HC35	PolyIC_24h-AlphaWT_24h	0.0756292336373453	0.131780113468178	0.573904754267858	64	0.568043768150999	0.963459917341778		0.0416666666666666	0	Experiment 3
Q9HC35	Mock_24h-PolyIC_24h	-0.195223027708328	0.131780113468178	-1.48143010785516	64	0.143398934691028	0.716117615750609		0.046875	0	Experiment 3
Q9HC35	VIC_24h-PolyIC_24h	-0.239638756525039	0.131780113468178	-1.81847435260333	64	0.0736713250054564	0.373788259581163		0.0416666666666666	0	Experiment 3
Q9HC35	IC19_24h-PolyIC_24h	0.00126208751649765	0.131780113468178	0.00957722286984074	64	0.992388390162144	0.998774961757913		0.0416666666666666	0	Experiment 3
Q9HC35	AlphaOrf6KO_24h-PolyIC_24h	0.040991034352287	0.131780113468178	0.311056298810862	64	0.756768722849267	0.997851558317951		0.0416666666666666	0	Experiment 3
Q9HC35	AlphaWT_24h-PolyIC_24h	-0.0756292336373453	0.131780113468178	-0.573904754267858	64	0.568043768150999	0.963459917341778		0.0416666666666666	0	Experiment 3
Q9HC35	Mock_10h-Mock_24h	0.258181843611026	0.131780113468178	1.95918668466901	64	0.054450126513482	0.528219500418838		0.046875	0	Experiment 3
Q9HC36	VIC_10h-Mock_10h	-0.70326065029251	0.59754440432863	-1.17691780761073	64	0.243586951608603	0.986057149909545		0.291666666666667	0	Experiment 3
Q9HC36	IC19_10h-Mock_10h	-0.029132882388478	0.59754440432863	-0.048754338886681	64	0.961266902486227	0.992019639822369		0.333333333333333	0	Experiment 3
Q9HC36	AlphaOrf6KO_10h-Mock_10h	-0.0133866179468606	0.59754440432863	-0.0224027166012895	64	0.982196415138098	0.993618041081666		0.25	0	Experiment 3
Q9HC36	AlphaWT_10h-Mock_10h	-0.456091742215679	0.59754440432863	-0.763276735438799	64	0.448102880953773	0.837972879893356		0.291666666666667	0	Experiment 3
Q9HC36	PolyIC_10h-Mock_10h	0.0901933893081005	0.59754440432863	0.15094006178409	64	0.880497744441074	0.955056806152534		0.166666666666667	0	Experiment 3
Q9HC36	Mock_10h-VIC_10h	0.70326065029251	0.59754440432863	1.17691780761073	64	0.243586951608603	0.986057149909545		0.291666666666667	0	Experiment 3
Q9HC36	IC19_10h-VIC_10h	0.674127767904032	0.59754440432863	1.12816346872405	64	0.263462389666544	0.999997180566781		0.291666666666667	0	Experiment 3
Q9HC36	AlphaOrf6KO_10h-VIC_10h	0.689874032345649	0.59754440432863	1.15451509100944	64	0.252581809465628	0.79416073098968		0.208333333333333	0	Experiment 3
Q9HC36	AlphaWT_10h-VIC_10h	0.247168908076831	0.59754440432863	0.41364107217193	64	0.680519827745259	0.998283721120935		0.25	0	Experiment 3
Q9HC36	PolyIC_10h-VIC_10h	0.793454039600611	0.59754440432863	1.32785786939482	64	0.188941646017077	0.621083273683099		0.125	0	Experiment 3
Q9HC36	Mock_10h-IC19_10h	0.029132882388478	0.59754440432863	0.048754338886681	64	0.961266902486227	0.992019639822369		0.333333333333333	0	Experiment 3
Q9HC36	VIC_10h-IC19_10h	-0.674127767904032	0.59754440432863	-1.12816346872405	64	0.263462389666544	0.999997180566781		0.291666666666667	0	Experiment 3
Q9HC36	AlphaOrf6KO_10h-IC19_10h	0.0157462644416173	0.59754440432863	0.0263516222853915	64	0.979058876463456	0.996609972432743		0.25	0	Experiment 3
Q9HC36	AlphaWT_10h-IC19_10h	-0.426958859827201	0.59754440432863	-0.714522396552119	64	0.477502383447829	0.995931763106506		0.291666666666667	0	Experiment 3
Q9HC36	PolyIC_10h-IC19_10h	0.119326271696578	0.59754440432863	0.199694400670771	64	0.842352732342555	0.970466649365757		0.166666666666667	0	Experiment 3
Q9HC36	Mock_10h-AlphaOrf6KO_10h	0.0133866179468606	0.59754440432863	0.0224027166012895	64	0.982196415138098	0.993618041081666		0.25	0	Experiment 3
Q9HC36	VIC_10h-AlphaOrf6KO_10h	-0.689874032345649	0.59754440432863	-1.15451509100944	64	0.252581809465628	0.79416073098968		0.208333333333333	0	Experiment 3
Q9HC36	IC19_10h-AlphaOrf6KO_10h	-0.0157462644416173	0.59754440432863	-0.0263516222853915	64	0.979058876463456	0.996609972432743		0.25	0	Experiment 3
Q9HC36	AlphaWT_10h-AlphaOrf6KO_10h	-0.442705124268818	0.59754440432863	-0.74087401883751	64	0.461479526456658	0.999710617780321		0.208333333333333	0	Experiment 3
Q9HC36	PolyIC_10h-AlphaOrf6KO_10h	0.103580007254961	0.59754440432863	0.173342778385379	64	0.862929085530732	0.999971971573591		0.0833333333333334	0	Experiment 3
Q9HC36	Mock_10h-AlphaWT_10h	0.456091742215679	0.59754440432863	0.763276735438799	64	0.448102880953773	0.837972879893356		0.291666666666667	0	Experiment 3
Q9HC36	VIC_10h-AlphaWT_10h	-0.247168908076831	0.59754440432863	-0.41364107217193	64	0.680519827745259	0.998283721120935		0.25	0	Experiment 3
Q9HC36	IC19_10h-AlphaWT_10h	0.426958859827201	0.59754440432863	0.714522396552119	64	0.477502383447829	0.995931763106506		0.291666666666667	0	Experiment 3
Q9HC36	AlphaOrf6KO_10h-AlphaWT_10h	0.442705124268818	0.59754440432863	0.74087401883751	64	0.461479526456658	0.999710617780321		0.208333333333333	0	Experiment 3
Q9HC36	PolyIC_10h-AlphaWT_10h	0.546285131523779	0.59754440432863	0.91421679722289	64	0.36403444614077	0.999716248749812		0.125	0	Experiment 3
Q9HC36	Mock_10h-PolyIC_10h	-0.0901933893081005	0.59754440432863	-0.15094006178409	64	0.880497744441074	0.955056806152534		0.166666666666667	0	Experiment 3
Q9HC36	VIC_10h-PolyIC_10h	-0.793454039600611	0.59754440432863	-1.32785786939482	64	0.188941646017077	0.621083273683099		0.125	0	Experiment 3
Q9HC36	IC19_10h-PolyIC_10h	-0.119326271696578	0.59754440432863	-0.199694400670771	64	0.842352732342555	0.970466649365757		0.166666666666667	0	Experiment 3
Q9HC36	AlphaOrf6KO_10h-PolyIC_10h	-0.103580007254961	0.59754440432863	-0.173342778385379	64	0.862929085530732	0.999971971573591		0.0833333333333334	0	Experiment 3
Q9HC36	AlphaWT_10h-PolyIC_10h	-0.546285131523779	0.59754440432863	-0.91421679722289	64	0.36403444614077	0.999716248749812		0.125	0	Experiment 3
Q9HC36	VIC_24h-Mock_24h	-0.271005698473801	0.59754440432863	-0.453532317448925	64	0.65169958613407	0.995052524503172		0.25	0	Experiment 3
Q9HC36	IC19_24h-Mock_24h	0.0599176722768192	0.59754440432863	0.10027317106942	64	0.920440911432188	0.995448690988659		0.208333333333333	0	Experiment 3
Q9HC36	AlphaOrf6KO_24h-Mock_24h	-0.0318087961616575	0.597544404328631	-0.0532325228572697	64	0.957712457755234	0.99633426101245		0.333333333333333	0	Experiment 3
Q9HC36	AlphaWT_24h-Mock_24h	-0.141521912646207	0.59754440432863	-0.236839156422549	64	0.81353801330089	0.998346815477844		0.25	0	Experiment 3
Q9HC36	PolyIC_24h-Mock_24h	-0.156793667089259	0.59754440432863	-0.262396678729548	64	0.793858414988233	0.966244771994893		0.375	0	Experiment 3
Q9HC36	Mock_24h-VIC_24h	0.271005698473801	0.59754440432863	0.453532317448925	64	0.65169958613407	0.995052524503172		0.25	0	Experiment 3
Q9HC36	IC19_24h-VIC_24h	0.33092337075062	0.59754440432863	0.553805488518345	64	0.581641785661434	0.854707297666697		0.208333333333333	0	Experiment 3
Q9HC36	AlphaOrf6KO_24h-VIC_24h	0.239196902312144	0.597544404328631	0.400299794591655	64	0.69026879522047	0.894141013091695		0.333333333333333	0	Experiment 3
Q9HC36	AlphaWT_24h-VIC_24h	0.129483785827594	0.59754440432863	0.216693161026376	64	0.829136737761607	0.988756499574842		0.25	0	Experiment 3
Q9HC36	PolyIC_24h-VIC_24h	0.114212031384542	0.59754440432863	0.191135638719377	64	0.849024394725595	0.94732565672202		0.375	0	Experiment 3
Q9HC36	Mock_24h-IC19_24h	-0.0599176722768192	0.59754440432863	-0.10027317106942	64	0.920440911432188	0.995448690988659		0.208333333333333	0	Experiment 3
Q9HC36	VIC_24h-IC19_24h	-0.33092337075062	0.59754440432863	-0.553805488518345	64	0.581641785661434	0.854707297666697		0.208333333333333	0	Experiment 3
Q9HC36	AlphaOrf6KO_24h-IC19_24h	-0.0917264684384766	0.597544404328631	-0.153505693926689	64	0.878482496209167	0.984765393775166		0.291666666666667	0	Experiment 3
Q9HC36	AlphaWT_24h-IC19_24h	-0.201439584923026	0.59754440432863	-0.337112327491969	64	0.737135286776222	0.954622070095236		0.208333333333333	0	Experiment 3
Q9HC36	PolyIC_24h-IC19_24h	-0.216711339366078	0.59754440432863	-0.362669849798968	64	0.718046496866658	0.998774961757913		0.333333333333333	0	Experiment 3
Q9HC36	Mock_24h-AlphaOrf6KO_24h	0.0318087961616575	0.597544404328631	0.0532325228572697	64	0.957712457755234	0.99633426101245		0.333333333333333	0	Experiment 3
Q9HC36	VIC_24h-AlphaOrf6KO_24h	-0.239196902312144	0.597544404328631	-0.400299794591655	64	0.69026879522047	0.894141013091695		0.333333333333333	0	Experiment 3
Q9HC36	IC19_24h-AlphaOrf6KO_24h	0.0917264684384766	0.597544404328631	0.153505693926689	64	0.878482496209167	0.984765393775166		0.291666666666667	0	Experiment 3
Q9HC36	AlphaWT_24h-AlphaOrf6KO_24h	-0.10971311648455	0.59754440432863	-0.183606633565279	64	0.85490253127481	0.999422957703484		0.333333333333333	0	Experiment 3
Q9HC36	PolyIC_24h-AlphaOrf6KO_24h	-0.124984870927601	0.597544404328631	-0.209164155872278	64	0.834984434272128	0.997851558317951		0.458333333333333	0	Experiment 3
Q9HC36	Mock_24h-AlphaWT_24h	0.141521912646207	0.59754440432863	0.236839156422549	64	0.81353801330089	0.998346815477844		0.25	0	Experiment 3
Q9HC36	VIC_24h-AlphaWT_24h	-0.129483785827594	0.59754440432863	-0.216693161026376	64	0.829136737761607	0.988756499574842		0.25	0	Experiment 3
Q9HC36	IC19_24h-AlphaWT_24h	0.201439584923026	0.59754440432863	0.337112327491969	64	0.737135286776222	0.954622070095236		0.208333333333333	0	Experiment 3
Q9HC36	AlphaOrf6KO_24h-AlphaWT_24h	0.10971311648455	0.59754440432863	0.183606633565279	64	0.85490253127481	0.999422957703484		0.333333333333333	0	Experiment 3
Q9HC36	PolyIC_24h-AlphaWT_24h	-0.0152717544430517	0.59754440432863	-0.0255575223069996	64	0.979689790626045	0.998576619784432		0.375	0	Experiment 3
Q9HC36	Mock_24h-PolyIC_24h	0.156793667089259	0.59754440432863	0.262396678729548	64	0.793858414988233	0.966244771994893		0.375	0	Experiment 3
Q9HC36	VIC_24h-PolyIC_24h	-0.114212031384542	0.59754440432863	-0.191135638719377	64	0.849024394725595	0.94732565672202		0.375	0	Experiment 3
Q9HC36	IC19_24h-PolyIC_24h	0.216711339366078	0.59754440432863	0.362669849798968	64	0.718046496866658	0.998774961757913		0.333333333333333	0	Experiment 3
Q9HC36	AlphaOrf6KO_24h-PolyIC_24h	0.124984870927601	0.597544404328631	0.209164155872278	64	0.834984434272128	0.997851558317951		0.458333333333333	0	Experiment 3
Q9HC36	AlphaWT_24h-PolyIC_24h	0.0152717544430517	0.59754440432863	0.0255575223069996	64	0.979689790626045	0.998576619784432		0.375	0	Experiment 3
Q9HC36	Mock_10h-Mock_24h	-0.170136197513043	0.59754440432863	-0.284725614164523	64	0.776773665572982	0.981750871672558		0.291666666666667	0	Experiment 3
Q9HC38	VIC_10h-Mock_10h	0.0415371050509379	0.0932186207860518	0.445588067069461	64	0.657398522097006	0.986057149909545		0.0175438596491229	0	Experiment 3
Q9HC38	IC19_10h-Mock_10h	-0.0299917608580027	0.0932186207860518	-0.321735728388832	64	0.748701396829326	0.932739729010837		0.0175438596491229	0	Experiment 3
Q9HC38	AlphaOrf6KO_10h-Mock_10h	-0.00526529847778493	0.0932186207860518	-0.0564833338380906	64	0.955132744020743	0.986702394717849		0.0263157894736842	0	Experiment 3
Q9HC38	AlphaWT_10h-Mock_10h	0.0159601481051523	0.0932186207860517	0.171212017197538	64	0.864597232686346	0.969609348370027		0.0263157894736842	0	Experiment 3
Q9HC38	PolyIC_10h-Mock_10h	-0.0573766613338626	0.0932186207860518	-0.615506439057376	64	0.540403016881902	0.786477959306618		0.0175438596491229	0	Experiment 3
Q9HC38	Mock_10h-VIC_10h	-0.0415371050509379	0.0932186207860518	-0.445588067069461	64	0.657398522097006	0.986057149909545		0.0175438596491229	0	Experiment 3
Q9HC38	IC19_10h-VIC_10h	-0.0715288659089406	0.0932186207860518	-0.767323795458293	64	0.445710646822893	0.999997180566781		0	0	Experiment 3
Q9HC38	AlphaOrf6KO_10h-VIC_10h	-0.0468024035287228	0.0932186207860518	-0.502071400907552	64	0.617340324565419	0.961187686952391		0.00877192982456143	0	Experiment 3
Q9HC38	AlphaWT_10h-VIC_10h	-0.0255769569457856	0.0932186207860517	-0.274376049871923	64	0.784679350877677	0.998283721120935		0.00877192982456143	0	Experiment 3
Q9HC38	PolyIC_10h-VIC_10h	-0.0989137663848005	0.0932186207860518	-1.06109450612684	64	0.292634862705367	0.747337395083754		0	0	Experiment 3
Q9HC38	Mock_10h-IC19_10h	0.0299917608580027	0.0932186207860518	0.321735728388832	64	0.748701396829326	0.932739729010837		0.0175438596491229	0	Experiment 3
Q9HC38	VIC_10h-IC19_10h	0.0715288659089406	0.0932186207860518	0.767323795458293	64	0.445710646822893	0.999997180566781		0	0	Experiment 3
Q9HC38	AlphaOrf6KO_10h-IC19_10h	0.0247264623802177	0.0932186207860518	0.265252394550741	64	0.791667545458979	0.995729908027484		0.00877192982456143	0	Experiment 3
Q9HC38	AlphaWT_10h-IC19_10h	0.0459519089631549	0.0932186207860517	0.49294774558637	64	0.623736634823638	0.995931763106506		0.00877192982456143	0	Experiment 3
Q9HC38	PolyIC_10h-IC19_10h	-0.0273849004758599	0.0932186207860518	-0.293770710668544	64	0.769883714000352	0.959199795290151		0	0	Experiment 3
Q9HC38	Mock_10h-AlphaOrf6KO_10h	0.00526529847778493	0.0932186207860518	0.0564833338380906	64	0.955132744020743	0.986702394717849		0.0263157894736842	0	Experiment 3
Q9HC38	VIC_10h-AlphaOrf6KO_10h	0.0468024035287228	0.0932186207860518	0.502071400907552	64	0.617340324565419	0.961187686952391		0.00877192982456143	0	Experiment 3
Q9HC38	IC19_10h-AlphaOrf6KO_10h	-0.0247264623802177	0.0932186207860518	-0.265252394550741	64	0.791667545458979	0.995729908027484		0.00877192982456143	0	Experiment 3
Q9HC38	AlphaWT_10h-AlphaOrf6KO_10h	0.0212254465829372	0.0932186207860517	0.227695351035629	64	0.820608942471239	0.999710617780321		0.0175438596491229	0	Experiment 3
Q9HC38	PolyIC_10h-AlphaOrf6KO_10h	-0.0521113628560776	0.0932186207860518	-0.559023105219285	64	0.578096905376407	0.999971971573591		0.00877192982456143	0	Experiment 3
Q9HC38	Mock_10h-AlphaWT_10h	-0.0159601481051523	0.0932186207860517	-0.171212017197538	64	0.864597232686346	0.969609348370027		0.0263157894736842	0	Experiment 3
Q9HC38	VIC_10h-AlphaWT_10h	0.0255769569457856	0.0932186207860517	0.274376049871923	64	0.784679350877677	0.998283721120935		0.00877192982456143	0	Experiment 3
Q9HC38	IC19_10h-AlphaWT_10h	-0.0459519089631549	0.0932186207860517	-0.49294774558637	64	0.623736634823638	0.995931763106506		0.00877192982456143	0	Experiment 3
Q9HC38	AlphaOrf6KO_10h-AlphaWT_10h	-0.0212254465829372	0.0932186207860517	-0.227695351035629	64	0.820608942471239	0.999710617780321		0.0175438596491229	0	Experiment 3
Q9HC38	PolyIC_10h-AlphaWT_10h	-0.0733368094390148	0.0932186207860517	-0.786718456254914	64	0.434350244542909	0.999716248749812		0.00877192982456143	0	Experiment 3
Q9HC38	Mock_10h-PolyIC_10h	0.0573766613338626	0.0932186207860518	0.615506439057376	64	0.540403016881902	0.786477959306618		0.0175438596491229	0	Experiment 3
Q9HC38	VIC_10h-PolyIC_10h	0.0989137663848005	0.0932186207860518	1.06109450612684	64	0.292634862705367	0.747337395083754		0	0	Experiment 3
Q9HC38	IC19_10h-PolyIC_10h	0.0273849004758599	0.0932186207860518	0.293770710668544	64	0.769883714000352	0.959199795290151		0	0	Experiment 3
Q9HC38	AlphaOrf6KO_10h-PolyIC_10h	0.0521113628560776	0.0932186207860518	0.559023105219285	64	0.578096905376407	0.999971971573591		0.00877192982456143	0	Experiment 3
Q9HC38	AlphaWT_10h-PolyIC_10h	0.0733368094390148	0.0932186207860517	0.786718456254914	64	0.434350244542909	0.999716248749812		0.00877192982456143	0	Experiment 3
Q9HC38	VIC_24h-Mock_24h	-0.0517796606498434	0.0932186207860518	-0.555464779603253	64	0.580513325731614	0.993059039331188		0.0263157894736842	0	Experiment 3
Q9HC38	IC19_24h-Mock_24h	-0.0260348246664553	0.0932186207860518	-0.279287812316043	64	0.78092452824185	0.995448690988659		0.0263157894736842	0	Experiment 3
Q9HC38	AlphaOrf6KO_24h-Mock_24h	-0.0738912814608002	0.0932186207860519	-0.792666538484727	64	0.430900760436216	0.954938367044924		0.0350877192982456	0	Experiment 3
Q9HC38	AlphaWT_24h-Mock_24h	0.0212325626274093	0.0932186207860517	0.227771688192434	64	0.820549848047336	0.998346815477844		0.0350877192982456	0	Experiment 3
Q9HC38	PolyIC_24h-Mock_24h	-0.0736811060026958	0.0932186207860518	-0.79041188746831	64	0.432206386893685	0.905317632049397		0.0263157894736842	0	Experiment 3
Q9HC38	Mock_24h-VIC_24h	0.0517796606498434	0.0932186207860518	0.555464779603253	64	0.580513325731614	0.993059039331188		0.0263157894736842	0	Experiment 3
Q9HC38	IC19_24h-VIC_24h	0.0257448359833882	0.0932186207860518	0.276176967287209	64	0.783302029178038	0.924272154580507		0.0175438596491229	0	Experiment 3
Q9HC38	AlphaOrf6KO_24h-VIC_24h	-0.0221116208109567	0.0932186207860519	-0.237201758881475	64	0.813257928084935	0.943662672693011		0.0263157894736842	0	Experiment 3
Q9HC38	AlphaWT_24h-VIC_24h	0.0730122232772528	0.0932186207860517	0.783236467795687	64	0.436377116806681	0.968154821330886		0.0263157894736842	0	Experiment 3
Q9HC38	PolyIC_24h-VIC_24h	-0.0219014453528523	0.0932186207860518	-0.234947107865057	64	0.814999884575565	0.931408668097063		0.0175438596491229	0	Experiment 3
Q9HC38	Mock_24h-IC19_24h	0.0260348246664553	0.0932186207860518	0.279287812316043	64	0.78092452824185	0.995448690988659		0.0263157894736842	0	Experiment 3
Q9HC38	VIC_24h-IC19_24h	-0.0257448359833882	0.0932186207860518	-0.276176967287209	64	0.783302029178038	0.924272154580507		0.0175438596491229	0	Experiment 3
Q9HC38	AlphaOrf6KO_24h-IC19_24h	-0.0478564567943449	0.0932186207860519	-0.513378726168684	64	0.609454190754462	0.915567311718394		0.0263157894736842	0	Experiment 3
Q9HC38	AlphaWT_24h-IC19_24h	0.0472673872938646	0.0932186207860517	0.507059500508478	64	0.613855801659086	0.940074637004792		0.0263157894736842	0	Experiment 3
Q9HC38	PolyIC_24h-IC19_24h	-0.0476462813362405	0.0932186207860518	-0.511124075152266	64	0.611023003723175	0.998774961757913		0.0175438596491229	0	Experiment 3
Q9HC38	Mock_24h-AlphaOrf6KO_24h	0.0738912814608002	0.0932186207860519	0.792666538484727	64	0.430900760436216	0.954938367044924		0.0350877192982456	0	Experiment 3
Q9HC38	VIC_24h-AlphaOrf6KO_24h	0.0221116208109567	0.0932186207860519	0.237201758881475	64	0.813257928084935	0.943662672693011		0.0263157894736842	0	Experiment 3
Q9HC38	IC19_24h-AlphaOrf6KO_24h	0.0478564567943449	0.0932186207860519	0.513378726168684	64	0.609454190754462	0.915567311718394		0.0263157894736842	0	Experiment 3
Q9HC38	AlphaWT_24h-AlphaOrf6KO_24h	0.0951238440882095	0.0932186207860518	1.02043822667716	64	0.311362624111198	0.928405753854139		0.0350877192982456	0	Experiment 3
Q9HC38	PolyIC_24h-AlphaOrf6KO_24h	0.000210175458104374	0.0932186207860519	0.00225465101641819	64	0.9982080634674	0.999337397462219		0.0263157894736842	0	Experiment 3
Q9HC38	Mock_24h-AlphaWT_24h	-0.0212325626274093	0.0932186207860517	-0.227771688192434	64	0.820549848047336	0.998346815477844		0.0350877192982456	0	Experiment 3
Q9HC38	VIC_24h-AlphaWT_24h	-0.0730122232772528	0.0932186207860517	-0.783236467795687	64	0.436377116806681	0.968154821330886		0.0263157894736842	0	Experiment 3
Q9HC38	IC19_24h-AlphaWT_24h	-0.0472673872938646	0.0932186207860517	-0.507059500508478	64	0.613855801659086	0.940074637004792		0.0263157894736842	0	Experiment 3
Q9HC38	AlphaOrf6KO_24h-AlphaWT_24h	-0.0951238440882095	0.0932186207860518	-1.02043822667716	64	0.311362624111198	0.928405753854139		0.0350877192982456	0	Experiment 3
Q9HC38	PolyIC_24h-AlphaWT_24h	-0.0949136686301051	0.0932186207860517	-1.01818357566074	64	0.312424375925772	0.93795568184017		0.0263157894736842	0	Experiment 3
Q9HC38	Mock_24h-PolyIC_24h	0.0736811060026958	0.0932186207860518	0.79041188746831	64	0.432206386893685	0.905317632049397		0.0263157894736842	0	Experiment 3
Q9HC38	VIC_24h-PolyIC_24h	0.0219014453528523	0.0932186207860518	0.234947107865057	64	0.814999884575565	0.931408668097063		0.0175438596491229	0	Experiment 3
Q9HC38	IC19_24h-PolyIC_24h	0.0476462813362405	0.0932186207860518	0.511124075152266	64	0.611023003723175	0.998774961757913		0.0175438596491229	0	Experiment 3
Q9HC38	AlphaOrf6KO_24h-PolyIC_24h	-0.000210175458104374	0.0932186207860519	-0.00225465101641819	64	0.9982080634674	0.999337397462219		0.0263157894736842	0	Experiment 3
Q9HC38	AlphaWT_24h-PolyIC_24h	0.0949136686301051	0.0932186207860517	1.01818357566074	64	0.312424375925772	0.93795568184017		0.0263157894736842	0	Experiment 3
Q9HC38	Mock_10h-Mock_24h	-0.112786381376342	0.0932186207860518	-1.20991257353185	64	0.230762477060397	0.82669798267717		0.0350877192982456	0	Experiment 3
Q9HCC0	VIC_10h-Mock_10h	0.0838810608270031	0.0881821442294248	0.951225007738171	64	0.345068757954983	0.986057149909545		0.0256410256410257	0	Experiment 3
Q9HCC0	IC19_10h-Mock_10h	0.0549802502825904	0.0881821442294248	0.623485069035603	64	0.535181625497512	0.865796215187452		0.0256410256410257	0	Experiment 3
Q9HCC0	AlphaOrf6KO_10h-Mock_10h	0.0356458083446719	0.0881821442294248	0.404229321663257	64	0.687391783318242	0.870285389524072		0.0256410256410257	0	Experiment 3
Q9HCC0	AlphaWT_10h-Mock_10h	-0.0429575298795092	0.0881821442294248	-0.487145444861784	64	0.627819648082033	0.913831626800185		0.0384615384615384	0	Experiment 3
Q9HCC0	PolyIC_10h-Mock_10h	0.00138752831096587	0.0881821442294248	0.015734798956078	64	0.987494914496569	0.99553397299797		0.0256410256410257	0	Experiment 3
Q9HCC0	Mock_10h-VIC_10h	-0.0838810608270031	0.0881821442294248	-0.951225007738171	64	0.345068757954983	0.986057149909545		0.0256410256410257	0	Experiment 3
Q9HCC0	IC19_10h-VIC_10h	-0.0289008105444127	0.0881821442294248	-0.327739938702568	64	0.744178037108175	0.999997180566781		0	0	Experiment 3
Q9HCC0	AlphaOrf6KO_10h-VIC_10h	-0.0482352524823312	0.0881821442294248	-0.546995686074914	64	0.586283993807458	0.955605938794699		0	0	Experiment 3
Q9HCC0	AlphaWT_10h-VIC_10h	-0.126838590706512	0.0881821442294247	-1.43837045259996	64	0.155201332776421	0.886452263485789		0.0128205128205128	0	Experiment 3
Q9HCC0	PolyIC_10h-VIC_10h	-0.0824935325160372	0.0881821442294248	-0.935490208782093	64	0.353052244897279	0.795704256397677		0	0	Experiment 3
Q9HCC0	Mock_10h-IC19_10h	-0.0549802502825904	0.0881821442294248	-0.623485069035603	64	0.535181625497512	0.865796215187452		0.0256410256410257	0	Experiment 3
Q9HCC0	VIC_10h-IC19_10h	0.0289008105444127	0.0881821442294248	0.327739938702568	64	0.744178037108175	0.999997180566781		0	0	Experiment 3
Q9HCC0	AlphaOrf6KO_10h-IC19_10h	-0.0193344419379185	0.0881821442294248	-0.219255747372346	64	0.827148595515032	0.995729908027484		0	0	Experiment 3
Q9HCC0	AlphaWT_10h-IC19_10h	-0.0979377801620996	0.0881821442294247	-1.11063051389739	64	0.27088271742828	0.945098406308188		0.0128205128205128	0	Experiment 3
Q9HCC0	PolyIC_10h-IC19_10h	-0.0535927219716246	0.0881821442294248	-0.607750270079525	64	0.545503704609277	0.905360998655095		0	0	Experiment 3
Q9HCC0	Mock_10h-AlphaOrf6KO_10h	-0.0356458083446719	0.0881821442294248	-0.404229321663257	64	0.687391783318242	0.870285389524072		0.0256410256410257	0	Experiment 3
Q9HCC0	VIC_10h-AlphaOrf6KO_10h	0.0482352524823312	0.0881821442294248	0.546995686074914	64	0.586283993807458	0.955605938794699		0	0	Experiment 3
Q9HCC0	IC19_10h-AlphaOrf6KO_10h	0.0193344419379185	0.0881821442294248	0.219255747372346	64	0.827148595515032	0.995729908027484		0	0	Experiment 3
Q9HCC0	AlphaWT_10h-AlphaOrf6KO_10h	-0.078603338224181	0.0881821442294247	-0.891374766525042	64	0.376067135583645	0.999710617780321		0.0128205128205128	0	Experiment 3
Q9HCC0	PolyIC_10h-AlphaOrf6KO_10h	-0.034258280033706	0.0881821442294248	-0.388494522707179	64	0.6989394982812	0.999971971573591		0	0	Experiment 3
Q9HCC0	Mock_10h-AlphaWT_10h	0.0429575298795092	0.0881821442294248	0.487145444861784	64	0.627819648082033	0.913831626800185		0.0384615384615384	0	Experiment 3
Q9HCC0	VIC_10h-AlphaWT_10h	0.126838590706512	0.0881821442294247	1.43837045259996	64	0.155201332776421	0.886452263485789		0.0128205128205128	0	Experiment 3
Q9HCC0	IC19_10h-AlphaWT_10h	0.0979377801620996	0.0881821442294247	1.11063051389739	64	0.27088271742828	0.945098406308188		0.0128205128205128	0	Experiment 3
Q9HCC0	AlphaOrf6KO_10h-AlphaWT_10h	0.078603338224181	0.0881821442294247	0.891374766525042	64	0.376067135583645	0.999710617780321		0.0128205128205128	0	Experiment 3
Q9HCC0	PolyIC_10h-AlphaWT_10h	0.044345058190475	0.0881821442294247	0.502880243817863	64	0.61677469125594	0.999716248749812		0.0128205128205128	0	Experiment 3
Q9HCC0	Mock_10h-PolyIC_10h	-0.00138752831096587	0.0881821442294248	-0.015734798956078	64	0.987494914496569	0.99553397299797		0.0256410256410257	0	Experiment 3
Q9HCC0	VIC_10h-PolyIC_10h	0.0824935325160372	0.0881821442294248	0.935490208782093	64	0.353052244897279	0.795704256397677		0	0	Experiment 3
Q9HCC0	IC19_10h-PolyIC_10h	0.0535927219716246	0.0881821442294248	0.607750270079525	64	0.545503704609277	0.905360998655095		0	0	Experiment 3
Q9HCC0	AlphaOrf6KO_10h-PolyIC_10h	0.034258280033706	0.0881821442294248	0.388494522707179	64	0.6989394982812	0.999971971573591		0	0	Experiment 3
Q9HCC0	AlphaWT_10h-PolyIC_10h	-0.044345058190475	0.0881821442294247	-0.502880243817863	64	0.61677469125594	0.999716248749812		0.0128205128205128	0	Experiment 3
Q9HCC0	VIC_24h-Mock_24h	-0.066813637896408	0.0881821442294248	-0.757677628280143	64	0.451424815139052	0.993059039331188		0.0448717948717948	0	Experiment 3
Q9HCC0	IC19_24h-Mock_24h	0.0554542820726856	0.0881821442294248	0.628860667397806	64	0.531678450456843	0.995448690988659		0.0192307692307693	0	Experiment 3
Q9HCC0	AlphaOrf6KO_24h-Mock_24h	-0.0146047155854931	0.0881821442294249	-0.165619873650337	64	0.86897817385365	0.993600679528646		0.0192307692307693	0	Experiment 3
Q9HCC0	AlphaWT_24h-Mock_24h	-0.0173451482785301	0.0881821442294247	-0.196696830521642	64	0.844688084469214	0.998346815477844		0.0256410256410257	0	Experiment 3
Q9HCC0	PolyIC_24h-Mock_24h	0.00845536840067675	0.0881821442294248	0.0958852665079032	64	0.923911308409146	0.986969363256957		0.0128205128205128	0	Experiment 3
Q9HCC0	Mock_24h-VIC_24h	0.066813637896408	0.0881821442294248	0.757677628280143	64	0.451424815139052	0.993059039331188		0.0448717948717948	0	Experiment 3
Q9HCC0	IC19_24h-VIC_24h	0.122267919969094	0.0881821442294248	1.38653829567795	64	0.170393745892645	0.702913048412677		0.0384615384615384	0	Experiment 3
Q9HCC0	AlphaOrf6KO_24h-VIC_24h	0.0522089223109149	0.0881821442294249	0.592057754629805	64	0.555897799568601	0.825803706517231		0.0384615384615384	0	Experiment 3
Q9HCC0	AlphaWT_24h-VIC_24h	0.0494684896178779	0.0881821442294247	0.560980797758501	64	0.57676952582114	0.978693932588083		0.0448717948717948	0	Experiment 3
Q9HCC0	PolyIC_24h-VIC_24h	0.0752690062970848	0.0881821442294248	0.853562894788046	64	0.396530697594077	0.710729636259963		0.032051282051282	0	Experiment 3
Q9HCC0	Mock_24h-IC19_24h	-0.0554542820726856	0.0881821442294248	-0.628860667397806	64	0.531678450456843	0.995448690988659		0.0192307692307693	0	Experiment 3
Q9HCC0	VIC_24h-IC19_24h	-0.122267919969094	0.0881821442294248	-1.38653829567795	64	0.170393745892645	0.702913048412677		0.0384615384615384	0	Experiment 3
Q9HCC0	AlphaOrf6KO_24h-IC19_24h	-0.0700589976581787	0.0881821442294249	-0.794480541048141	64	0.429852007304814	0.841855021662021		0.0128205128205128	0	Experiment 3
Q9HCC0	AlphaWT_24h-IC19_24h	-0.0727994303512158	0.0881821442294247	-0.825557497919448	64	0.412121953597798	0.901687187975827		0.0192307692307693	0	Experiment 3
Q9HCC0	PolyIC_24h-IC19_24h	-0.0469989136720089	0.0881821442294248	-0.532975400889903	64	0.595896530012703	0.998774961757913		0.00641025641025639	0	Experiment 3
Q9HCC0	Mock_24h-AlphaOrf6KO_24h	0.0146047155854931	0.0881821442294249	0.165619873650337	64	0.86897817385365	0.993600679528646		0.0192307692307693	0	Experiment 3
Q9HCC0	VIC_24h-AlphaOrf6KO_24h	-0.0522089223109149	0.0881821442294249	-0.592057754629805	64	0.555897799568601	0.825803706517231		0.0384615384615384	0	Experiment 3
Q9HCC0	IC19_24h-AlphaOrf6KO_24h	0.0700589976581787	0.0881821442294249	0.794480541048141	64	0.429852007304814	0.841855021662021		0.0128205128205128	0	Experiment 3
Q9HCC0	AlphaWT_24h-AlphaOrf6KO_24h	-0.00274043269303702	0.0881821442294248	-0.0310769568713048	64	0.97530487890249	0.999422957703484		0.0192307692307693	0	Experiment 3
Q9HCC0	PolyIC_24h-AlphaOrf6KO_24h	0.0230600839861699	0.0881821442294249	0.26150514015824	64	0.794542734323961	0.997851558317951		0.00641025641025639	0	Experiment 3
Q9HCC0	Mock_24h-AlphaWT_24h	0.0173451482785301	0.0881821442294247	0.196696830521642	64	0.844688084469214	0.998346815477844		0.0256410256410257	0	Experiment 3
Q9HCC0	VIC_24h-AlphaWT_24h	-0.0494684896178779	0.0881821442294247	-0.560980797758501	64	0.57676952582114	0.978693932588083		0.0448717948717948	0	Experiment 3
Q9HCC0	IC19_24h-AlphaWT_24h	0.0727994303512158	0.0881821442294247	0.825557497919448	64	0.412121953597798	0.901687187975827		0.0192307692307693	0	Experiment 3
Q9HCC0	AlphaOrf6KO_24h-AlphaWT_24h	0.00274043269303702	0.0881821442294248	0.0310769568713048	64	0.97530487890249	0.999422957703484		0.0192307692307693	0	Experiment 3
Q9HCC0	PolyIC_24h-AlphaWT_24h	0.0258005166792069	0.0881821442294247	0.292582097029545	64	0.770788073518085	0.97676511934068		0.0128205128205128	0	Experiment 3
Q9HCC0	Mock_24h-PolyIC_24h	-0.00845536840067675	0.0881821442294248	-0.0958852665079032	64	0.923911308409146	0.986969363256957		0.0128205128205128	0	Experiment 3
Q9HCC0	VIC_24h-PolyIC_24h	-0.0752690062970848	0.0881821442294248	-0.853562894788046	64	0.396530697594077	0.710729636259963		0.032051282051282	0	Experiment 3
Q9HCC0	IC19_24h-PolyIC_24h	0.0469989136720089	0.0881821442294248	0.532975400889903	64	0.595896530012703	0.998774961757913		0.00641025641025639	0	Experiment 3
Q9HCC0	AlphaOrf6KO_24h-PolyIC_24h	-0.0230600839861699	0.0881821442294249	-0.26150514015824	64	0.794542734323961	0.997851558317951		0.00641025641025639	0	Experiment 3
Q9HCC0	AlphaWT_24h-PolyIC_24h	-0.0258005166792069	0.0881821442294247	-0.292582097029545	64	0.770788073518085	0.97676511934068		0.0128205128205128	0	Experiment 3
Q9HCC0	Mock_10h-Mock_24h	0.0487080890193876	0.0881821442294248	0.552357730071328	64	0.582627242001178	0.966945442655211		0.0384615384615384	0	Experiment 3
Q9HCD5	VIC_10h-Mock_10h	-0.0784506817703925	0.278953223426192	-0.281232390172217	64	0.779439423537453	0.987564094265525		0	0	Experiment 3
Q9HCD5	IC19_10h-Mock_10h	0.0242557168815593	0.278953223426192	0.0869526316406845	64	0.930980646769944	0.990105566132239		0	0	Experiment 3
Q9HCD5	AlphaOrf6KO_10h-Mock_10h	-0.119528081949917	0.278953223426192	-0.428487903749006	64	0.669734645672555	0.863478569002556		0	0	Experiment 3
Q9HCD5	AlphaWT_10h-Mock_10h	-0.087667033634401	0.278953223426192	-0.314271448659552	64	0.754337070714972	0.950085217145371		0	0	Experiment 3
Q9HCD5	PolyIC_10h-Mock_10h	-0.119114751543277	0.278953223426192	-0.427006184335394	64	0.670807931726388	0.856580872735465		0	0	Experiment 3
Q9HCD5	Mock_10h-VIC_10h	0.0784506817703925	0.278953223426192	0.281232390172217	64	0.779439423537453	0.987564094265525		0	0	Experiment 3
Q9HCD5	IC19_10h-VIC_10h	0.102706398651952	0.278953223426192	0.368185021812901	64	0.713950283099597	0.999997180566781		0	0	Experiment 3
Q9HCD5	AlphaOrf6KO_10h-VIC_10h	-0.0410774001795248	0.278953223426192	-0.147255513576789	64	0.8833932598292	0.985048147524101		0	0	Experiment 3
Q9HCD5	AlphaWT_10h-VIC_10h	-0.00921635186400846	0.278953223426192	-0.0330390584873345	64	0.973746265373493	0.998283721120935		0	0	Experiment 3
Q9HCD5	PolyIC_10h-VIC_10h	-0.0406640697728846	0.278953223426192	-0.145773794163178	64	0.884558126335237	0.979332820060975		0	0	Experiment 3
Q9HCD5	Mock_10h-IC19_10h	-0.0242557168815593	0.278953223426192	-0.0869526316406845	64	0.930980646769944	0.990105566132239		0	0	Experiment 3
Q9HCD5	VIC_10h-IC19_10h	-0.102706398651952	0.278953223426192	-0.368185021812901	64	0.713950283099597	0.999997180566781		0	0	Experiment 3
Q9HCD5	AlphaOrf6KO_10h-IC19_10h	-0.143783798831477	0.278953223426192	-0.515440535389691	64	0.608021166083446	0.995729908027484		0	0	Experiment 3
Q9HCD5	AlphaWT_10h-IC19_10h	-0.11192275051596	0.278953223426192	-0.401224080300236	64	0.689591663313559	0.995931763106506		0	0	Experiment 3
Q9HCD5	PolyIC_10h-IC19_10h	-0.143370468424836	0.278953223426192	-0.513958815976079	64	0.609050854034101	0.922711706503648		0	0	Experiment 3
Q9HCD5	Mock_10h-AlphaOrf6KO_10h	0.119528081949917	0.278953223426192	0.428487903749006	64	0.669734645672555	0.863478569002556		0	0	Experiment 3
Q9HCD5	VIC_10h-AlphaOrf6KO_10h	0.0410774001795248	0.278953223426192	0.147255513576789	64	0.8833932598292	0.985048147524101		0	0	Experiment 3
Q9HCD5	IC19_10h-AlphaOrf6KO_10h	0.143783798831477	0.278953223426192	0.515440535389691	64	0.608021166083446	0.995729908027484		0	0	Experiment 3
Q9HCD5	AlphaWT_10h-AlphaOrf6KO_10h	0.0318610483155164	0.278953223426192	0.114216455089455	64	0.909423770413592	0.999710617780321		0	0	Experiment 3
Q9HCD5	PolyIC_10h-AlphaOrf6KO_10h	0.000413330406640211	0.278953223426192	0.00148171941361191	64	0.998822368327985	0.999971971573591		0	0	Experiment 3
Q9HCD5	Mock_10h-AlphaWT_10h	0.087667033634401	0.278953223426192	0.314271448659552	64	0.754337070714972	0.950085217145371		0	0	Experiment 3
Q9HCD5	VIC_10h-AlphaWT_10h	0.00921635186400846	0.278953223426192	0.0330390584873345	64	0.973746265373493	0.998283721120935		0	0	Experiment 3
Q9HCD5	IC19_10h-AlphaWT_10h	0.11192275051596	0.278953223426192	0.401224080300236	64	0.689591663313559	0.995931763106506		0	0	Experiment 3
Q9HCD5	AlphaOrf6KO_10h-AlphaWT_10h	-0.0318610483155164	0.278953223426192	-0.114216455089455	64	0.909423770413592	0.999710617780321		0	0	Experiment 3
Q9HCD5	PolyIC_10h-AlphaWT_10h	-0.0314477179088762	0.278953223426192	-0.112734735675843	64	0.91059372782433	0.999716248749812		0	0	Experiment 3
Q9HCD5	Mock_10h-PolyIC_10h	0.119114751543277	0.278953223426192	0.427006184335394	64	0.670807931726388	0.856580872735465		0	0	Experiment 3
Q9HCD5	VIC_10h-PolyIC_10h	0.0406640697728846	0.278953223426192	0.145773794163178	64	0.884558126335237	0.979332820060975		0	0	Experiment 3
Q9HCD5	IC19_10h-PolyIC_10h	0.143370468424836	0.278953223426192	0.513958815976079	64	0.609050854034101	0.922711706503648		0	0	Experiment 3
Q9HCD5	AlphaOrf6KO_10h-PolyIC_10h	-0.000413330406640211	0.278953223426192	-0.00148171941361191	64	0.998822368327985	0.999971971573591		0	0	Experiment 3
Q9HCD5	AlphaWT_10h-PolyIC_10h	0.0314477179088762	0.278953223426192	0.112734735675843	64	0.91059372782433	0.999716248749812		0	0	Experiment 3
Q9HCD5	VIC_24h-Mock_24h	-0.0771349238548353	0.278953223426192	-0.276515621176338	64	0.783043107911893	0.995052524503172		0	0	Experiment 3
Q9HCD5	IC19_24h-Mock_24h	0.144924092607499	0.278953223426192	0.519528295201235	64	0.605184595776431	0.995448690988659		0	0	Experiment 3
Q9HCD5	AlphaOrf6KO_24h-Mock_24h	0.315142569909229	0.278953223426193	1.12973267001021	64	0.262805335978005	0.869165534501414		0.0333333333333333	0	Experiment 3
Q9HCD5	AlphaWT_24h-Mock_24h	0.0101373167633203	0.278953223426192	0.0363405614705238	64	0.97112392072214	0.998346815477844		0	0	Experiment 3
Q9HCD5	PolyIC_24h-Mock_24h	0.295949935716452	0.278953223426192	1.06093033119137	64	0.292708897567732	0.856152759961436		0	0	Experiment 3
Q9HCD5	Mock_24h-VIC_24h	0.0771349238548353	0.278953223426192	0.276515621176338	64	0.783043107911893	0.995052524503172		0	0	Experiment 3
Q9HCD5	IC19_24h-VIC_24h	0.222059016462334	0.278953223426192	0.796043916377573	64	0.428949371219235	0.783765180934459		0	0	Experiment 3
Q9HCD5	AlphaOrf6KO_24h-VIC_24h	0.392277493764064	0.278953223426193	1.40624829118655	64	0.164487337069036	0.537704208681188		0.0333333333333333	0	Experiment 3
Q9HCD5	AlphaWT_24h-VIC_24h	0.0872722406181556	0.278953223426192	0.312856182646862	64	0.755407146021793	0.988756499574842		0	0	Experiment 3
Q9HCD5	PolyIC_24h-VIC_24h	0.373084859571287	0.278953223426192	1.33744595236771	64	0.185810943170688	0.534466328901079		0	0	Experiment 3
Q9HCD5	Mock_24h-IC19_24h	-0.144924092607499	0.278953223426192	-0.519528295201235	64	0.605184595776431	0.995448690988659		0	0	Experiment 3
Q9HCD5	VIC_24h-IC19_24h	-0.222059016462334	0.278953223426192	-0.796043916377573	64	0.428949371219235	0.783765180934459		0	0	Experiment 3
Q9HCD5	AlphaOrf6KO_24h-IC19_24h	0.17021847730173	0.278953223426193	0.61020437480898	64	0.543887171221509	0.894790194411414		0.0333333333333333	0	Experiment 3
Q9HCD5	AlphaWT_24h-IC19_24h	-0.134786775844179	0.278953223426192	-0.483187733730711	64	0.630611359805376	0.941099768546401		0	0	Experiment 3
Q9HCD5	PolyIC_24h-IC19_24h	0.151025843108953	0.278953223426192	0.541402035990139	64	0.59011026473654	0.998774961757913		0	0	Experiment 3
Q9HCD5	Mock_24h-AlphaOrf6KO_24h	-0.315142569909229	0.278953223426193	-1.12973267001021	64	0.262805335978005	0.869165534501414		0.0333333333333333	0	Experiment 3
Q9HCD5	VIC_24h-AlphaOrf6KO_24h	-0.392277493764064	0.278953223426193	-1.40624829118655	64	0.164487337069036	0.537704208681188		0.0333333333333333	0	Experiment 3
Q9HCD5	IC19_24h-AlphaOrf6KO_24h	-0.17021847730173	0.278953223426193	-0.61020437480898	64	0.543887171221509	0.894790194411414		0.0333333333333333	0	Experiment 3
Q9HCD5	AlphaWT_24h-AlphaOrf6KO_24h	-0.305005253145908	0.278953223426192	-1.09339210853969	64	0.278320117290547	0.919117133770172		0.0333333333333333	0	Experiment 3
Q9HCD5	PolyIC_24h-AlphaOrf6KO_24h	-0.0191926341927769	0.278953223426193	-0.0688023388188415	64	0.945361471623725	0.997947552674877		0.0333333333333333	0	Experiment 3
Q9HCD5	Mock_24h-AlphaWT_24h	-0.0101373167633203	0.278953223426192	-0.0363405614705238	64	0.97112392072214	0.998346815477844		0	0	Experiment 3
Q9HCD5	VIC_24h-AlphaWT_24h	-0.0872722406181556	0.278953223426192	-0.312856182646862	64	0.755407146021793	0.988756499574842		0	0	Experiment 3
Q9HCD5	IC19_24h-AlphaWT_24h	0.134786775844179	0.278953223426192	0.483187733730711	64	0.630611359805376	0.941099768546401		0	0	Experiment 3
Q9HCD5	AlphaOrf6KO_24h-AlphaWT_24h	0.305005253145908	0.278953223426192	1.09339210853969	64	0.278320117290547	0.919117133770172		0.0333333333333333	0	Experiment 3
Q9HCD5	PolyIC_24h-AlphaWT_24h	0.285812618953131	0.278953223426192	1.02458976972085	64	0.309413973449524	0.93795568184017		0	0	Experiment 3
Q9HCD5	Mock_24h-PolyIC_24h	-0.295949935716452	0.278953223426192	-1.06093033119137	64	0.292708897567732	0.856152759961436		0	0	Experiment 3
Q9HCD5	VIC_24h-PolyIC_24h	-0.373084859571287	0.278953223426192	-1.33744595236771	64	0.185810943170688	0.534466328901079		0	0	Experiment 3
Q9HCD5	IC19_24h-PolyIC_24h	-0.151025843108953	0.278953223426192	-0.541402035990139	64	0.59011026473654	0.998774961757913		0	0	Experiment 3
Q9HCD5	AlphaOrf6KO_24h-PolyIC_24h	0.0191926341927769	0.278953223426193	0.0688023388188415	64	0.945361471623725	0.997947552674877		0.0333333333333333	0	Experiment 3
Q9HCD5	AlphaWT_24h-PolyIC_24h	-0.285812618953131	0.278953223426192	-1.02458976972085	64	0.309413973449524	0.93795568184017		0	0	Experiment 3
Q9HCD5	Mock_10h-Mock_24h	-0.0167523046989484	0.278953223426192	-0.0600541714241237	64	0.952299625370609	0.99606461071352		0	0	Experiment 3
Q9HCE1	VIC_10h-Mock_10h	0.0857943067232183	0.562917184430147	0.152410175237535	63	0.879350499226916	0.991598783810389		0.0555555555555556	0	Experiment 3
Q9HCE1	IC19_10h-Mock_10h	-0.003890775816982	0.562917184430146	-0.00691180856544771	63	0.994507059037239	0.998402334091198		0.0555555555555556	0	Experiment 3
Q9HCE1	AlphaOrf6KO_10h-Mock_10h	0.135910104002985	0.562917184430147	0.241438896807831	63	0.809999080097275	0.922624300380067		0.0555555555555556	0	Experiment 3
Q9HCE1	AlphaWT_10h-Mock_10h	-0.0767076605810215	0.562917184430147	-0.136268109595329	63	0.89204384524062	0.975283173496775		0.0555555555555556	0	Experiment 3
Q9HCE1	PolyIC_10h-Mock_10h	-0.2982268365857	0.562917184430147	-0.529788119521705	63	0.598121023512084	0.817186940935838		0.0555555555555556	0	Experiment 3
Q9HCE1	Mock_10h-VIC_10h	-0.0857943067232183	0.562917184430147	-0.152410175237535	63	0.879350499226916	0.991598783810389		0.0555555555555556	0	Experiment 3
Q9HCE1	IC19_10h-VIC_10h	-0.0896850825402003	0.562917184430146	-0.159321983802983	63	0.87392487816088	0.999997180566781		0	0	Experiment 3
Q9HCE1	AlphaOrf6KO_10h-VIC_10h	0.0501157972797666	0.562917184430146	0.0890287215702963	63	0.929341502688162	0.994742886530557		0	0	Experiment 3
Q9HCE1	AlphaWT_10h-VIC_10h	-0.16250196730424	0.562917184430147	-0.288678284832864	63	0.773775313063739	0.998283721120935		0	0	Experiment 3
Q9HCE1	PolyIC_10h-VIC_10h	-0.384021143308919	0.562917184430147	-0.68219829475924	63	0.497614209725343	0.864363774410355		0	0	Experiment 3
Q9HCE1	Mock_10h-IC19_10h	0.003890775816982	0.562917184430146	0.00691180856544771	63	0.994507059037239	0.998402334091198		0.0555555555555556	0	Experiment 3
Q9HCE1	VIC_10h-IC19_10h	0.0896850825402003	0.562917184430146	0.159321983802983	63	0.87392487816088	0.999997180566781		0	0	Experiment 3
Q9HCE1	AlphaOrf6KO_10h-IC19_10h	0.139800879819967	0.562917184430146	0.248350705373279	63	0.80467083581756	0.995729908027484		0	0	Experiment 3
Q9HCE1	AlphaWT_10h-IC19_10h	-0.0728168847640395	0.562917184430147	-0.129356301029882	63	0.897487831883696	0.995931763106506		0	0	Experiment 3
Q9HCE1	PolyIC_10h-IC19_10h	-0.294336060768718	0.562917184430146	-0.522876310956258	63	0.602894464918919	0.921823750141303		0	0	Experiment 3
Q9HCE1	Mock_10h-AlphaOrf6KO_10h	-0.135910104002985	0.562917184430147	-0.241438896807831	63	0.809999080097275	0.922624300380067		0.0555555555555556	0	Experiment 3
Q9HCE1	VIC_10h-AlphaOrf6KO_10h	-0.0501157972797666	0.562917184430146	-0.0890287215702963	63	0.929341502688162	0.994742886530557		0	0	Experiment 3
Q9HCE1	IC19_10h-AlphaOrf6KO_10h	-0.139800879819967	0.562917184430146	-0.248350705373279	63	0.80467083581756	0.995729908027484		0	0	Experiment 3
Q9HCE1	AlphaWT_10h-AlphaOrf6KO_10h	-0.212617764584006	0.562917184430147	-0.37770700640316	63	0.706917814304825	0.999710617780321		0	0	Experiment 3
Q9HCE1	PolyIC_10h-AlphaOrf6KO_10h	-0.434136940588685	0.562917184430146	-0.771227016329536	63	0.443455408818656	0.999971971573591		0	0	Experiment 3
Q9HCE1	Mock_10h-AlphaWT_10h	0.0767076605810215	0.562917184430147	0.136268109595329	63	0.89204384524062	0.975283173496775		0.0555555555555556	0	Experiment 3
Q9HCE1	VIC_10h-AlphaWT_10h	0.16250196730424	0.562917184430147	0.288678284832864	63	0.773775313063739	0.998283721120935		0	0	Experiment 3
Q9HCE1	IC19_10h-AlphaWT_10h	0.0728168847640395	0.562917184430147	0.129356301029882	63	0.897487831883696	0.995931763106506		0	0	Experiment 3
Q9HCE1	AlphaOrf6KO_10h-AlphaWT_10h	0.212617764584006	0.562917184430147	0.37770700640316	63	0.706917814304825	0.999710617780321		0	0	Experiment 3
Q9HCE1	PolyIC_10h-AlphaWT_10h	-0.221519176004679	0.562917184430147	-0.393520009926375	63	0.695264108595111	0.999716248749812		0	0	Experiment 3
Q9HCE1	Mock_10h-PolyIC_10h	0.2982268365857	0.562917184430147	0.529788119521705	63	0.598121023512084	0.817186940935838		0.0555555555555556	0	Experiment 3
Q9HCE1	VIC_10h-PolyIC_10h	0.384021143308919	0.562917184430147	0.68219829475924	63	0.497614209725343	0.864363774410355		0	0	Experiment 3
Q9HCE1	IC19_10h-PolyIC_10h	0.294336060768718	0.562917184430146	0.522876310956258	63	0.602894464918919	0.921823750141303		0	0	Experiment 3
Q9HCE1	AlphaOrf6KO_10h-PolyIC_10h	0.434136940588685	0.562917184430146	0.771227016329536	63	0.443455408818656	0.999971971573591		0	0	Experiment 3
Q9HCE1	AlphaWT_10h-PolyIC_10h	0.221519176004679	0.562917184430147	0.393520009926375	63	0.695264108595111	0.999716248749812		0	0	Experiment 3
Q9HCE1	VIC_24h-Mock_24h	-0.363106571062163	0.562917184430147	-0.645044388598198	63	0.521240602464635	0.993059039331188		0.0555555555555556	0	Experiment 3
Q9HCE1	IC19_24h-Mock_24h	-0.255548845158957	0.562917184430146	-0.45397236436769	63	0.651408833765769	0.995448690988659		0	0	Experiment 3
Q9HCE1	AlphaOrf6KO_24h-Mock_24h	0.680590948231077	0.562917184430147	1.2090427634041	63	0.231164426354171	0.851382779269718		0	0	Experiment 3
Q9HCE1	AlphaWT_24h-Mock_24h	0.102569961872139	0.562917184430147	0.182211459712271	63	0.856001826980386	0.998346815477844		0	0	Experiment 3
Q9HCE1	PolyIC_24h-Mock_24h	-0.101227869561492	0.562917184430147	-0.179827286075778	63	0.857865320877794	0.979417899552624		0	0	Experiment 3
Q9HCE1	Mock_24h-VIC_24h	0.363106571062163	0.562917184430147	0.645044388598198	63	0.521240602464635	0.993059039331188		0.0555555555555556	0	Experiment 3
Q9HCE1	IC19_24h-VIC_24h	0.107557725903207	0.562917184430146	0.191072024230508	63	0.849083605752938	0.950127996432092		0.0555555555555556	0	Experiment 3
Q9HCE1	AlphaOrf6KO_24h-VIC_24h	1.04369751929324	0.562917184430147	1.85408715200229	63	0.068409038429194	0.37869566449396		0.0555555555555556	0	Experiment 3
Q9HCE1	AlphaWT_24h-VIC_24h	0.465676532934302	0.562917184430147	0.827255848310469	63	0.411214590153642	0.967040067968798		0.0555555555555556	0	Experiment 3
Q9HCE1	PolyIC_24h-VIC_24h	0.261878701500671	0.562917184430147	0.46521710252242	63	0.643380105874701	0.856321219641457		0.0555555555555556	0	Experiment 3
Q9HCE1	Mock_24h-IC19_24h	0.255548845158957	0.562917184430146	0.45397236436769	63	0.651408833765769	0.995448690988659		0	0	Experiment 3
Q9HCE1	VIC_24h-IC19_24h	-0.107557725903207	0.562917184430146	-0.191072024230508	63	0.849083605752938	0.950127996432092		0.0555555555555556	0	Experiment 3
Q9HCE1	AlphaOrf6KO_24h-IC19_24h	0.936139793390034	0.562917184430147	1.66301512777179	63	0.101277047654865	0.536605580047142		0	0	Experiment 3
Q9HCE1	AlphaWT_24h-IC19_24h	0.358118807031095	0.562917184430147	0.636183824079961	63	0.526961209303669	0.919360031111738		0	0	Experiment 3
Q9HCE1	PolyIC_24h-IC19_24h	0.154320975597465	0.562917184430147	0.274145078291912	63	0.784870029401257	0.998774961757913		0	0	Experiment 3
Q9HCE1	Mock_24h-AlphaOrf6KO_24h	-0.680590948231077	0.562917184430147	-1.2090427634041	63	0.231164426354171	0.851382779269718		0	0	Experiment 3
Q9HCE1	VIC_24h-AlphaOrf6KO_24h	-1.04369751929324	0.562917184430147	-1.85408715200229	63	0.068409038429194	0.37869566449396		0.0555555555555556	0	Experiment 3
Q9HCE1	IC19_24h-AlphaOrf6KO_24h	-0.936139793390034	0.562917184430147	-1.66301512777179	63	0.101277047654865	0.536605580047142		0	0	Experiment 3
Q9HCE1	AlphaWT_24h-AlphaOrf6KO_24h	-0.578020986358939	0.562917184430147	-1.02683130369182	63	0.308426384006036	0.928405753854139		0	0	Experiment 3
Q9HCE1	PolyIC_24h-AlphaOrf6KO_24h	-0.781818817792569	0.562917184430147	-1.38887004947987	63	0.169762746846644	0.881038052033381		0	0	Experiment 3
Q9HCE1	Mock_24h-AlphaWT_24h	-0.102569961872139	0.562917184430147	-0.182211459712271	63	0.856001826980386	0.998346815477844		0	0	Experiment 3
Q9HCE1	VIC_24h-AlphaWT_24h	-0.465676532934302	0.562917184430147	-0.827255848310469	63	0.411214590153642	0.967040067968798		0.0555555555555556	0	Experiment 3
Q9HCE1	IC19_24h-AlphaWT_24h	-0.358118807031095	0.562917184430147	-0.636183824079961	63	0.526961209303669	0.919360031111738		0	0	Experiment 3
Q9HCE1	AlphaOrf6KO_24h-AlphaWT_24h	0.578020986358939	0.562917184430147	1.02683130369182	63	0.308426384006036	0.928405753854139		0	0	Experiment 3
Q9HCE1	PolyIC_24h-AlphaWT_24h	-0.20379783143363	0.562917184430147	-0.362038745788049	63	0.718534649184624	0.97676511934068		0	0	Experiment 3
Q9HCE1	Mock_24h-PolyIC_24h	0.101227869561492	0.562917184430147	0.179827286075778	63	0.857865320877794	0.979417899552624		0	0	Experiment 3
Q9HCE1	VIC_24h-PolyIC_24h	-0.261878701500671	0.562917184430147	-0.46521710252242	63	0.643380105874701	0.856321219641457		0.0555555555555556	0	Experiment 3
Q9HCE1	IC19_24h-PolyIC_24h	-0.154320975597465	0.562917184430147	-0.274145078291912	63	0.784870029401257	0.998774961757913		0	0	Experiment 3
Q9HCE1	AlphaOrf6KO_24h-PolyIC_24h	0.781818817792569	0.562917184430147	1.38887004947987	63	0.169762746846644	0.881038052033381		0	0	Experiment 3
Q9HCE1	AlphaWT_24h-PolyIC_24h	0.20379783143363	0.562917184430147	0.362038745788049	63	0.718534649184624	0.97676511934068		0	0	Experiment 3
Q9HCE1	Mock_10h-Mock_24h	0.145751390515347	0.562917184430147	0.258921551067755	63	0.796539896759664	0.982074661296761		0.0555555555555556	0	Experiment 3
Q9HCE5	VIC_10h-Mock_10h	0.294329286587725	0.450975991956715	0.652649568573874	57	0.516605874614903	0.986057149909545		0	0	Experiment 3
Q9HCE5	IC19_10h-Mock_10h	0.375992011490503	0.450975991956715	0.833729551453795	57	0.407913699958861	0.814807723829448		0	0	Experiment 3
Q9HCE5	AlphaOrf6KO_10h-Mock_10h	0.689624468521268	0.450975991956715	1.52918221994278	57	0.131750309823132	0.417904828895999		0	0	Experiment 3
Q9HCE5	AlphaWT_10h-Mock_10h	0.546992971860731	0.450975991956716	1.21290929365754	57	0.230167363309849	0.702957911261844		0	0	Experiment 3
Q9HCE5	PolyIC_10h-Mock_10h	0.665654509821082	0.450975991956715	1.47603092336004	57	0.145438894519546	0.430436026199591		0	0	Experiment 3
Q9HCE5	Mock_10h-VIC_10h	-0.294329286587725	0.450975991956715	-0.652649568573874	57	0.516605874614903	0.986057149909545		0	0	Experiment 3
Q9HCE5	IC19_10h-VIC_10h	0.0816627249027777	0.450975991956715	0.181079982879922	57	0.856947145413695	0.999997180566781		0	0	Experiment 3
Q9HCE5	AlphaOrf6KO_10h-VIC_10h	0.395295181933543	0.450975991956715	0.876532651368908	57	0.384419767958358	0.888167284567729		0	0	Experiment 3
Q9HCE5	AlphaWT_10h-VIC_10h	0.252663685273006	0.450975991956716	0.560259725083672	57	0.577497763784906	0.998283721120935		0	0	Experiment 3
Q9HCE5	PolyIC_10h-VIC_10h	0.371325223233357	0.450975991956715	0.82338135478617	57	0.413722920697948	0.827937521313242		0	0	Experiment 3
Q9HCE5	Mock_10h-IC19_10h	-0.375992011490503	0.450975991956715	-0.833729551453795	57	0.407913699958861	0.814807723829448		0	0	Experiment 3
Q9HCE5	VIC_10h-IC19_10h	-0.0816627249027777	0.450975991956715	-0.181079982879922	57	0.856947145413695	0.999997180566781		0	0	Experiment 3
Q9HCE5	AlphaOrf6KO_10h-IC19_10h	0.313632457030765	0.450975991956715	0.695452668488986	57	0.489597380619396	0.995729908027484		0	0	Experiment 3
Q9HCE5	AlphaWT_10h-IC19_10h	0.171000960370228	0.450975991956716	0.37917974220375	57	0.705963297092137	0.995931763106506		0	0	Experiment 3
Q9HCE5	PolyIC_10h-IC19_10h	0.289662498330579	0.450975991956715	0.642301371906248	57	0.523252594764721	0.899235941906454		0	0	Experiment 3
Q9HCE5	Mock_10h-AlphaOrf6KO_10h	-0.689624468521268	0.450975991956715	-1.52918221994278	57	0.131750309823132	0.417904828895999		0	0	Experiment 3
Q9HCE5	VIC_10h-AlphaOrf6KO_10h	-0.395295181933543	0.450975991956715	-0.876532651368908	57	0.384419767958358	0.888167284567729		0	0	Experiment 3
Q9HCE5	IC19_10h-AlphaOrf6KO_10h	-0.313632457030765	0.450975991956715	-0.695452668488986	57	0.489597380619396	0.995729908027484		0	0	Experiment 3
Q9HCE5	AlphaWT_10h-AlphaOrf6KO_10h	-0.142631496660537	0.450975991956716	-0.316272926285236	57	0.752950673764697	0.999710617780321		0	0	Experiment 3
Q9HCE5	PolyIC_10h-AlphaOrf6KO_10h	-0.0239699587001857	0.450975991956715	-0.0531512965827377	57	0.957797207081564	0.999971971573591		0	0	Experiment 3
Q9HCE5	Mock_10h-AlphaWT_10h	-0.546992971860731	0.450975991956716	-1.21290929365754	57	0.230167363309849	0.702957911261844		0	0	Experiment 3
Q9HCE5	VIC_10h-AlphaWT_10h	-0.252663685273006	0.450975991956716	-0.560259725083672	57	0.577497763784906	0.998283721120935		0	0	Experiment 3
Q9HCE5	IC19_10h-AlphaWT_10h	-0.171000960370228	0.450975991956716	-0.37917974220375	57	0.705963297092137	0.995931763106506		0	0	Experiment 3
Q9HCE5	AlphaOrf6KO_10h-AlphaWT_10h	0.142631496660537	0.450975991956716	0.316272926285236	57	0.752950673764697	0.999710617780321		0	0	Experiment 3
Q9HCE5	PolyIC_10h-AlphaWT_10h	0.118661537960352	0.450975991956716	0.263121629702498	57	0.793405636672923	0.999716248749812		0	0	Experiment 3
Q9HCE5	Mock_10h-PolyIC_10h	-0.665654509821082	0.450975991956715	-1.47603092336004	57	0.145438894519546	0.430436026199591		0	0	Experiment 3
Q9HCE5	VIC_10h-PolyIC_10h	-0.371325223233357	0.450975991956715	-0.82338135478617	57	0.413722920697948	0.827937521313242		0	0	Experiment 3
Q9HCE5	IC19_10h-PolyIC_10h	-0.289662498330579	0.450975991956715	-0.642301371906248	57	0.523252594764721	0.899235941906454		0	0	Experiment 3
Q9HCE5	AlphaOrf6KO_10h-PolyIC_10h	0.0239699587001857	0.450975991956715	0.0531512965827377	57	0.957797207081564	0.999971971573591		0	0	Experiment 3
Q9HCE5	AlphaWT_10h-PolyIC_10h	-0.118661537960352	0.450975991956716	-0.263121629702498	57	0.793405636672923	0.999716248749812		0	0	Experiment 3
Q9HCE5	VIC_24h-Mock_24h	-0.0114289174953247	0.450975991956715	-0.025342629539405	57	0.979870187344566	0.996217244543254		0	0	Experiment 3
Q9HCE5	IC19_24h-Mock_24h	0.261281187042216	0.450975991956715	0.579368285013482	57	0.564623558558423	0.995448690988659		0	0	Experiment 3
Q9HCE5	AlphaOrf6KO_24h-Mock_24h	0.214109759445198	0.450975991956715	0.474769751081888	57	0.636765151971345	0.979603316394381		0	0	Experiment 3
Q9HCE5	AlphaWT_24h-Mock_24h	0.16437151729356	0.450975991956715	0.364479529343409	57	0.716848679410785	0.998346815477844		0	0	Experiment 3
Q9HCE5	PolyIC_24h-Mock_24h	0.347292757496275	0.450975991956715	0.770091454291004	57	0.44442565434087	0.912216540012468		0	0	Experiment 3
Q9HCE5	Mock_24h-VIC_24h	0.0114289174953247	0.450975991956715	0.025342629539405	57	0.979870187344566	0.996217244543254		0	0	Experiment 3
Q9HCE5	IC19_24h-VIC_24h	0.272710104537541	0.450975991956715	0.604710914552887	57	0.547770878910937	0.839616969894066		0	0	Experiment 3
Q9HCE5	AlphaOrf6KO_24h-VIC_24h	0.225538676940522	0.450975991956716	0.500112380621293	57	0.618921315806359	0.864150946804355		0	0	Experiment 3
Q9HCE5	AlphaWT_24h-VIC_24h	0.175800434788885	0.450975991956715	0.389822158882814	57	0.698120884724762	0.985050373715135		0	0	Experiment 3
Q9HCE5	PolyIC_24h-VIC_24h	0.3587216749916	0.450975991956715	0.795434083830408	57	0.429661072798425	0.726422174303056		0	0	Experiment 3
Q9HCE5	Mock_24h-IC19_24h	-0.261281187042216	0.450975991956715	-0.579368285013482	57	0.564623558558423	0.995448690988659		0	0	Experiment 3
Q9HCE5	VIC_24h-IC19_24h	-0.272710104537541	0.450975991956715	-0.604710914552887	57	0.547770878910937	0.839616969894066		0	0	Experiment 3
Q9HCE5	AlphaOrf6KO_24h-IC19_24h	-0.0471714275970184	0.450975991956716	-0.104598533931593	57	0.917061575431296	0.988341487326903		0	0	Experiment 3
Q9HCE5	AlphaWT_24h-IC19_24h	-0.0969096697486554	0.450975991956715	-0.214888755670073	57	0.83062104380594	0.969322559265832		0	0	Experiment 3
Q9HCE5	PolyIC_24h-IC19_24h	0.0860115704540589	0.450975991956715	0.190723169277522	57	0.849420170816817	0.998774961757913		0	0	Experiment 3
Q9HCE5	Mock_24h-AlphaOrf6KO_24h	-0.214109759445198	0.450975991956715	-0.474769751081888	57	0.636765151971345	0.979603316394381		0	0	Experiment 3
Q9HCE5	VIC_24h-AlphaOrf6KO_24h	-0.225538676940522	0.450975991956716	-0.500112380621293	57	0.618921315806359	0.864150946804355		0	0	Experiment 3
Q9HCE5	IC19_24h-AlphaOrf6KO_24h	0.0471714275970184	0.450975991956716	0.104598533931593	57	0.917061575431296	0.988341487326903		0	0	Experiment 3
Q9HCE5	AlphaWT_24h-AlphaOrf6KO_24h	-0.049738242151637	0.450975991956715	-0.11029022173848	57	0.912566620849814	0.999422957703484		0	0	Experiment 3
Q9HCE5	PolyIC_24h-AlphaOrf6KO_24h	0.133182998051077	0.450975991956716	0.295321703209115	57	0.76882123474479	0.997851558317951		0	0	Experiment 3
Q9HCE5	Mock_24h-AlphaWT_24h	-0.16437151729356	0.450975991956715	-0.364479529343409	57	0.716848679410785	0.998346815477844		0	0	Experiment 3
Q9HCE5	VIC_24h-AlphaWT_24h	-0.175800434788885	0.450975991956715	-0.389822158882814	57	0.698120884724762	0.985050373715135		0	0	Experiment 3
Q9HCE5	IC19_24h-AlphaWT_24h	0.0969096697486554	0.450975991956715	0.214888755670073	57	0.83062104380594	0.969322559265832		0	0	Experiment 3
Q9HCE5	AlphaOrf6KO_24h-AlphaWT_24h	0.049738242151637	0.450975991956715	0.11029022173848	57	0.912566620849814	0.999422957703484		0	0	Experiment 3
Q9HCE5	PolyIC_24h-AlphaWT_24h	0.182921240202714	0.450975991956715	0.405611924947595	57	0.686546312631246	0.97676511934068		0	0	Experiment 3
Q9HCE5	Mock_24h-PolyIC_24h	-0.347292757496275	0.450975991956715	-0.770091454291004	57	0.44442565434087	0.912216540012468		0	0	Experiment 3
Q9HCE5	VIC_24h-PolyIC_24h	-0.3587216749916	0.450975991956715	-0.795434083830408	57	0.429661072798425	0.726422174303056		0	0	Experiment 3
Q9HCE5	IC19_24h-PolyIC_24h	-0.0860115704540589	0.450975991956715	-0.190723169277522	57	0.849420170816817	0.998774961757913		0	0	Experiment 3
Q9HCE5	AlphaOrf6KO_24h-PolyIC_24h	-0.133182998051077	0.450975991956716	-0.295321703209115	57	0.76882123474479	0.997851558317951		0	0	Experiment 3
Q9HCE5	AlphaWT_24h-PolyIC_24h	-0.182921240202714	0.450975991956715	-0.405611924947595	57	0.686546312631246	0.97676511934068		0	0	Experiment 3
Q9HCE5	Mock_10h-Mock_24h	0.168431928010552	0.450975991956715	0.373483136607231	57	0.710174408440945	0.976337388619178		0	0	Experiment 3
Q9HCG8	VIC_10h-Mock_10h	0.299904103777038	0.340638159744502	0.880418400574917	62	0.382032763748689	0.986057149909545		0	0	Experiment 3
Q9HCG8	IC19_10h-Mock_10h	0.284352977377684	0.340638159744502	0.834765481327649	62	0.407054855757129	0.814794852091214		0	0	Experiment 3
Q9HCG8	AlphaOrf6KO_10h-Mock_10h	0.00315104526174086	0.340638159744502	0.00925041769866393	62	0.992649041010024	0.99720705458284		0	0	Experiment 3
Q9HCG8	AlphaWT_10h-Mock_10h	-0.231786434570527	0.340638159744503	-0.680447647862997	62	0.498754293924397	0.868129076528745		0	0	Experiment 3
Q9HCG8	PolyIC_10h-Mock_10h	-0.215606940906033	0.340638159744502	-0.632950051948821	62	0.529094002016991	0.778282928314173		0	0	Experiment 3
Q9HCG8	Mock_10h-VIC_10h	-0.299904103777038	0.340638159744502	-0.880418400574917	62	0.382032763748689	0.986057149909545		0	0	Experiment 3
Q9HCG8	IC19_10h-VIC_10h	-0.0155511263993537	0.340638159744502	-0.045652919247268	62	0.963733617747726	0.999997180566781		0	0	Experiment 3
Q9HCG8	AlphaOrf6KO_10h-VIC_10h	-0.296753058515297	0.340638159744502	-0.871167982876253	62	0.387023297484039	0.888167284567729		0	0	Experiment 3
Q9HCG8	AlphaWT_10h-VIC_10h	-0.531690538347564	0.340638159744503	-1.56086604843791	62	0.123645679001281	0.864966510977453		0	0	Experiment 3
Q9HCG8	PolyIC_10h-VIC_10h	-0.515511044683071	0.340638159744502	-1.51336845252374	62	0.135267358830262	0.539640941685959		0	0	Experiment 3
Q9HCG8	Mock_10h-IC19_10h	-0.284352977377684	0.340638159744502	-0.834765481327649	62	0.407054855757129	0.814794852091214		0	0	Experiment 3
Q9HCG8	VIC_10h-IC19_10h	0.0155511263993537	0.340638159744502	0.045652919247268	62	0.963733617747726	0.999997180566781		0	0	Experiment 3
Q9HCG8	AlphaOrf6KO_10h-IC19_10h	-0.281201932115943	0.340638159744502	-0.825515063628985	62	0.412244430789021	0.995729908027484		0	0	Experiment 3
Q9HCG8	AlphaWT_10h-IC19_10h	-0.51613941194821	0.340638159744502	-1.51521312919065	62	0.134800403929833	0.82791356197896		0	0	Experiment 3
Q9HCG8	PolyIC_10h-IC19_10h	-0.499959918283717	0.340638159744502	-1.46771553327647	62	0.147236472796656	0.603315464076824		0	0	Experiment 3
Q9HCG8	Mock_10h-AlphaOrf6KO_10h	-0.00315104526174086	0.340638159744502	-0.00925041769866393	62	0.992649041010024	0.99720705458284		0	0	Experiment 3
Q9HCG8	VIC_10h-AlphaOrf6KO_10h	0.296753058515297	0.340638159744502	0.871167982876253	62	0.387023297484039	0.888167284567729		0	0	Experiment 3
Q9HCG8	IC19_10h-AlphaOrf6KO_10h	0.281201932115943	0.340638159744502	0.825515063628985	62	0.412244430789021	0.995729908027484		0	0	Experiment 3
Q9HCG8	AlphaWT_10h-AlphaOrf6KO_10h	-0.234937479832267	0.340638159744503	-0.689698065561661	62	0.492957563090193	0.999710617780321		0	0	Experiment 3
Q9HCG8	PolyIC_10h-AlphaOrf6KO_10h	-0.218757986167774	0.340638159744502	-0.642200469647485	62	0.523110608084794	0.999971971573591		0	0	Experiment 3
Q9HCG8	Mock_10h-AlphaWT_10h	0.231786434570527	0.340638159744503	0.680447647862997	62	0.498754293924397	0.868129076528745		0	0	Experiment 3
Q9HCG8	VIC_10h-AlphaWT_10h	0.531690538347564	0.340638159744503	1.56086604843791	62	0.123645679001281	0.864966510977453		0	0	Experiment 3
Q9HCG8	IC19_10h-AlphaWT_10h	0.51613941194821	0.340638159744502	1.51521312919065	62	0.134800403929833	0.82791356197896		0	0	Experiment 3
Q9HCG8	AlphaOrf6KO_10h-AlphaWT_10h	0.234937479832267	0.340638159744503	0.689698065561661	62	0.492957563090193	0.999710617780321		0	0	Experiment 3
Q9HCG8	PolyIC_10h-AlphaWT_10h	0.0161794936644931	0.340638159744503	0.0474975959141764	62	0.96226931625476	0.999716248749812		0	0	Experiment 3
Q9HCG8	Mock_10h-PolyIC_10h	0.215606940906033	0.340638159744502	0.632950051948821	62	0.529094002016991	0.778282928314173		0	0	Experiment 3
Q9HCG8	VIC_10h-PolyIC_10h	0.515511044683071	0.340638159744502	1.51336845252374	62	0.135267358830262	0.539640941685959		0	0	Experiment 3
Q9HCG8	IC19_10h-PolyIC_10h	0.499959918283717	0.340638159744502	1.46771553327647	62	0.147236472796656	0.603315464076824		0	0	Experiment 3
Q9HCG8	AlphaOrf6KO_10h-PolyIC_10h	0.218757986167774	0.340638159744502	0.642200469647485	62	0.523110608084794	0.999971971573591		0	0	Experiment 3
Q9HCG8	AlphaWT_10h-PolyIC_10h	-0.0161794936644931	0.340638159744503	-0.0474975959141764	62	0.96226931625476	0.999716248749812		0	0	Experiment 3
Q9HCG8	VIC_24h-Mock_24h	-0.726057973159419	0.340638159744502	-2.13146399600093	62	0.0370222164996228	0.650419084115675		0.0555555555555556	0	Experiment 3
Q9HCG8	IC19_24h-Mock_24h	0.22321135864366	0.340638159744502	0.655274085590063	62	0.514715349658904	0.995448690988659		0	0	Experiment 3
Q9HCG8	AlphaOrf6KO_24h-Mock_24h	0.123713550728553	0.340638159744502	0.363181714055012	62	0.717704492697468	0.979603316394381		0	0	Experiment 3
Q9HCG8	AlphaWT_24h-Mock_24h	0.267200426207891	0.340638159744502	0.784411313190239	62	0.43578564616531	0.998346815477844		0	0	Experiment 3
Q9HCG8	PolyIC_24h-Mock_24h	0.57413539262469	0.340638159744502	1.68546998097725	62	0.0969251654218319	0.662347099531125		0	0	Experiment 3
Q9HCG8	Mock_24h-VIC_24h	0.726057973159419	0.340638159744502	2.13146399600093	62	0.0370222164996228	0.650419084115675		0.0555555555555556	0	Experiment 3
Q9HCG8	IC19_24h-VIC_24h	0.949269331803079	0.340638159744502	2.78673808159099	62	0.0070566112116186	0.439534925236306		0.0555555555555556	0	Experiment 3
Q9HCG8	AlphaOrf6KO_24h-VIC_24h	0.849771523887972	0.340638159744502	2.49464571005594	62	0.0152867067868607	0.183145449342394		0.0555555555555556	0	Experiment 3
Q9HCG8	AlphaWT_24h-VIC_24h	0.99325839936731	0.340638159744502	2.91587530919117	62	0.00493147641602176	0.279257844034104		0.0555555555555556	0	Experiment 3
Q9HCG8	PolyIC_24h-VIC_24h	1.30019336578411	0.340638159744502	3.81693397697817	62	0.000314443898057792	0.0202626765782974		0.0555555555555556	0	Experiment 3
Q9HCG8	Mock_24h-IC19_24h	-0.22321135864366	0.340638159744502	-0.655274085590063	62	0.514715349658904	0.995448690988659		0	0	Experiment 3
Q9HCG8	VIC_24h-IC19_24h	-0.949269331803079	0.340638159744502	-2.78673808159099	62	0.0070566112116186	0.439534925236306		0.0555555555555556	0	Experiment 3
Q9HCG8	AlphaOrf6KO_24h-IC19_24h	-0.0994978079151072	0.340638159744502	-0.292092371535051	62	0.771191183851822	0.962414267119003		0	0	Experiment 3
Q9HCG8	AlphaWT_24h-IC19_24h	0.0439890675642309	0.340638159744502	0.129137227600176	62	0.897667085531512	0.982099004140911		0	0	Experiment 3
Q9HCG8	PolyIC_24h-IC19_24h	0.350924033981029	0.340638159744502	1.03019589538718	62	0.306920252762288	0.998774961757913		0	0	Experiment 3
Q9HCG8	Mock_24h-AlphaOrf6KO_24h	-0.123713550728553	0.340638159744502	-0.363181714055012	62	0.717704492697468	0.979603316394381		0	0	Experiment 3
Q9HCG8	VIC_24h-AlphaOrf6KO_24h	-0.849771523887972	0.340638159744502	-2.49464571005594	62	0.0152867067868607	0.183145449342394		0.0555555555555556	0	Experiment 3
Q9HCG8	IC19_24h-AlphaOrf6KO_24h	0.0994978079151072	0.340638159744502	0.292092371535051	62	0.771191183851822	0.962414267119003		0	0	Experiment 3
Q9HCG8	AlphaWT_24h-AlphaOrf6KO_24h	0.143486875479338	0.340638159744502	0.421229599135228	62	0.675044179526331	0.999422957703484		0	0	Experiment 3
Q9HCG8	PolyIC_24h-AlphaOrf6KO_24h	0.450421841896137	0.340638159744502	1.32228826692224	62	0.19092959535682	0.89434289118768		0	0	Experiment 3
Q9HCG8	Mock_24h-AlphaWT_24h	-0.267200426207891	0.340638159744502	-0.784411313190239	62	0.43578564616531	0.998346815477844		0	0	Experiment 3
Q9HCG8	VIC_24h-AlphaWT_24h	-0.99325839936731	0.340638159744502	-2.91587530919117	62	0.00493147641602176	0.279257844034104		0.0555555555555556	0	Experiment 3
Q9HCG8	IC19_24h-AlphaWT_24h	-0.0439890675642309	0.340638159744502	-0.129137227600176	62	0.897667085531512	0.982099004140911		0	0	Experiment 3
Q9HCG8	AlphaOrf6KO_24h-AlphaWT_24h	-0.143486875479338	0.340638159744502	-0.421229599135228	62	0.675044179526331	0.999422957703484		0	0	Experiment 3
Q9HCG8	PolyIC_24h-AlphaWT_24h	0.306934966416799	0.340638159744502	0.901058667787007	62	0.371044050550103	0.93795568184017		0	0	Experiment 3
Q9HCG8	Mock_24h-PolyIC_24h	-0.57413539262469	0.340638159744502	-1.68546998097725	62	0.0969251654218319	0.662347099531125		0	0	Experiment 3
Q9HCG8	VIC_24h-PolyIC_24h	-1.30019336578411	0.340638159744502	-3.81693397697817	62	0.000314443898057792	0.0202626765782974		0.0555555555555556	0	Experiment 3
Q9HCG8	IC19_24h-PolyIC_24h	-0.350924033981029	0.340638159744502	-1.03019589538718	62	0.306920252762288	0.998774961757913		0	0	Experiment 3
Q9HCG8	AlphaOrf6KO_24h-PolyIC_24h	-0.450421841896137	0.340638159744502	-1.32228826692224	62	0.19092959535682	0.89434289118768		0	0	Experiment 3
Q9HCG8	AlphaWT_24h-PolyIC_24h	-0.306934966416799	0.340638159744502	-0.901058667787007	62	0.371044050550103	0.93795568184017		0	0	Experiment 3
Q9HCG8	Mock_10h-Mock_24h	0.342035399589894	0.340638159744502	1.00410183006637	62	0.319232376601797	0.877620321533223		0	0	Experiment 3
Q9HCM4	VIC_10h-Mock_10h	0.158859480756909	0.470244028321255	0.337823494163294	64	0.736601802961323	0.986057149909545		0	0	Experiment 3
Q9HCM4	IC19_10h-Mock_10h	-0.20607896838328	0.470244028321255	-0.438238352795187	64	0.662689186580843	0.903248241390495		0	0	Experiment 3
Q9HCM4	AlphaOrf6KO_10h-Mock_10h	-0.00623943249326184	0.470244028321255	-0.0132684991567809	64	0.989454855706159	0.995498236775153		0	0	Experiment 3
Q9HCM4	AlphaWT_10h-Mock_10h	-0.0327069543738139	0.470244028321255	-0.0695531519891406	64	0.944766193160076	0.983128299689415		0.0555555555555556	0	Experiment 3
Q9HCM4	PolyIC_10h-Mock_10h	-0.00636953312016322	0.470244028321255	-0.0135451653536189	64	0.989234988668082	0.995782643479828		0	0	Experiment 3
Q9HCM4	Mock_10h-VIC_10h	-0.158859480756909	0.470244028321255	-0.337823494163294	64	0.736601802961323	0.986057149909545		0	0	Experiment 3
Q9HCM4	IC19_10h-VIC_10h	-0.364938449140189	0.470244028321255	-0.776061846958481	64	0.440571025058413	0.999997180566781		0	0	Experiment 3
Q9HCM4	AlphaOrf6KO_10h-VIC_10h	-0.165098913250171	0.470244028321255	-0.351091993320075	64	0.726672482571557	0.976752999187428		0	0	Experiment 3
Q9HCM4	AlphaWT_10h-VIC_10h	-0.191566435130723	0.470244028321254	-0.407376646152435	64	0.685090797213376	0.998283721120935		0.0555555555555556	0	Experiment 3
Q9HCM4	PolyIC_10h-VIC_10h	-0.165229013877073	0.470244028321255	-0.351368659516913	64	0.726465935275455	0.937467397441761		0	0	Experiment 3
Q9HCM4	Mock_10h-IC19_10h	0.20607896838328	0.470244028321255	0.438238352795187	64	0.662689186580843	0.903248241390495		0	0	Experiment 3
Q9HCM4	VIC_10h-IC19_10h	0.364938449140189	0.470244028321255	0.776061846958481	64	0.440571025058413	0.999997180566781		0	0	Experiment 3
Q9HCM4	AlphaOrf6KO_10h-IC19_10h	0.199839535890018	0.470244028321255	0.424969853638406	64	0.672284073424085	0.995729908027484		0	0	Experiment 3
Q9HCM4	AlphaWT_10h-IC19_10h	0.173372014009466	0.470244028321254	0.368685200806047	64	0.713579206373905	0.995931763106506		0.0555555555555556	0	Experiment 3
Q9HCM4	PolyIC_10h-IC19_10h	0.199709435263117	0.470244028321255	0.424693187441568	64	0.672484729490405	0.936706438829		0	0	Experiment 3
Q9HCM4	Mock_10h-AlphaOrf6KO_10h	0.00623943249326184	0.470244028321255	0.0132684991567809	64	0.989454855706159	0.995498236775153		0	0	Experiment 3
Q9HCM4	VIC_10h-AlphaOrf6KO_10h	0.165098913250171	0.470244028321255	0.351091993320075	64	0.726672482571557	0.976752999187428		0	0	Experiment 3
Q9HCM4	IC19_10h-AlphaOrf6KO_10h	-0.199839535890018	0.470244028321255	-0.424969853638406	64	0.672284073424085	0.995729908027484		0	0	Experiment 3
Q9HCM4	AlphaWT_10h-AlphaOrf6KO_10h	-0.0264675218805521	0.470244028321254	-0.0562846528323596	64	0.955290395809526	0.999710617780321		0.0555555555555556	0	Experiment 3
Q9HCM4	PolyIC_10h-AlphaOrf6KO_10h	-0.000130100626901377	0.470244028321255	-0.000276666196837904	64	0.999780112894628	0.999971971573591		0	0	Experiment 3
Q9HCM4	Mock_10h-AlphaWT_10h	0.0327069543738139	0.470244028321255	0.0695531519891406	64	0.944766193160076	0.983128299689415		0.0555555555555556	0	Experiment 3
Q9HCM4	VIC_10h-AlphaWT_10h	0.191566435130723	0.470244028321254	0.407376646152435	64	0.685090797213376	0.998283721120935		0.0555555555555556	0	Experiment 3
Q9HCM4	IC19_10h-AlphaWT_10h	-0.173372014009466	0.470244028321254	-0.368685200806047	64	0.713579206373905	0.995931763106506		0.0555555555555556	0	Experiment 3
Q9HCM4	AlphaOrf6KO_10h-AlphaWT_10h	0.0264675218805521	0.470244028321254	0.0562846528323596	64	0.955290395809526	0.999710617780321		0.0555555555555556	0	Experiment 3
Q9HCM4	PolyIC_10h-AlphaWT_10h	0.0263374212536507	0.470244028321254	0.0560079866355217	64	0.955509931204796	0.999716248749812		0.0555555555555556	0	Experiment 3
Q9HCM4	Mock_10h-PolyIC_10h	0.00636953312016322	0.470244028321255	0.0135451653536189	64	0.989234988668082	0.995782643479828		0	0	Experiment 3
Q9HCM4	VIC_10h-PolyIC_10h	0.165229013877073	0.470244028321255	0.351368659516913	64	0.726465935275455	0.937467397441761		0	0	Experiment 3
Q9HCM4	IC19_10h-PolyIC_10h	-0.199709435263117	0.470244028321255	-0.424693187441568	64	0.672484729490405	0.936706438829		0	0	Experiment 3
Q9HCM4	AlphaOrf6KO_10h-PolyIC_10h	0.000130100626901377	0.470244028321255	0.000276666196837904	64	0.999780112894628	0.999971971573591		0	0	Experiment 3
Q9HCM4	AlphaWT_10h-PolyIC_10h	-0.0263374212536507	0.470244028321254	-0.0560079866355217	64	0.955509931204796	0.999716248749812		0.0555555555555556	0	Experiment 3
Q9HCM4	VIC_24h-Mock_24h	-0.438203328210516	0.470244028321255	-0.931863674643308	64	0.354909093730633	0.993059039331188		0	0	Experiment 3
Q9HCM4	IC19_24h-Mock_24h	-0.0593275824897789	0.470244028321255	-0.126163393720437	64	0.899998100252784	0.995448690988659		0	0	Experiment 3
Q9HCM4	AlphaOrf6KO_24h-Mock_24h	-0.242518490211764	0.470244028321255	-0.515729016437574	64	0.607820785012549	0.978910732614081		0.0555555555555556	0	Experiment 3
Q9HCM4	AlphaWT_24h-Mock_24h	-0.737733273283462	0.470244028321254	-1.56883071097602	64	0.121618757116341	0.998346815477844		0	0	Experiment 3
Q9HCM4	PolyIC_24h-Mock_24h	-0.235388041085856	0.470244028321255	-0.500565721006981	64	0.618393882958731	0.950641752183486		0	0	Experiment 3
Q9HCM4	Mock_24h-VIC_24h	0.438203328210516	0.470244028321255	0.931863674643308	64	0.354909093730633	0.993059039331188		0	0	Experiment 3
Q9HCM4	IC19_24h-VIC_24h	0.378875745720737	0.470244028321255	0.805700280922871	64	0.423399188825428	0.781057443083619		0	0	Experiment 3
Q9HCM4	AlphaOrf6KO_24h-VIC_24h	0.195684837998753	0.470244028321255	0.416134658205733	64	0.678703656131909	0.887262463020483		0.0555555555555556	0	Experiment 3
Q9HCM4	AlphaWT_24h-VIC_24h	-0.299529945072946	0.470244028321254	-0.636967036332713	64	0.526418269407032	0.976433887251189		0	0	Experiment 3
Q9HCM4	PolyIC_24h-VIC_24h	0.20281528712466	0.470244028321255	0.431297953636327	64	0.667701077470075	0.866273888613592		0	0	Experiment 3
Q9HCM4	Mock_24h-IC19_24h	0.0593275824897789	0.470244028321255	0.126163393720437	64	0.899998100252784	0.995448690988659		0	0	Experiment 3
Q9HCM4	VIC_24h-IC19_24h	-0.378875745720737	0.470244028321255	-0.805700280922871	64	0.423399188825428	0.781057443083619		0	0	Experiment 3
Q9HCM4	AlphaOrf6KO_24h-IC19_24h	-0.183190907721985	0.470244028321255	-0.389565622717137	64	0.698151118355513	0.944516404788805		0.0555555555555556	0	Experiment 3
Q9HCM4	AlphaWT_24h-IC19_24h	-0.678405690793683	0.470244028321254	-1.44266731725558	64	0.153990688493516	0.801760446724099		0	0	Experiment 3
Q9HCM4	PolyIC_24h-IC19_24h	-0.176060458596077	0.470244028321255	-0.374402327286544	64	0.709342685748628	0.998774961757913		0	0	Experiment 3
Q9HCM4	Mock_24h-AlphaOrf6KO_24h	0.242518490211764	0.470244028321255	0.515729016437574	64	0.607820785012549	0.978910732614081		0.0555555555555556	0	Experiment 3
Q9HCM4	VIC_24h-AlphaOrf6KO_24h	-0.195684837998753	0.470244028321255	-0.416134658205733	64	0.678703656131909	0.887262463020483		0.0555555555555556	0	Experiment 3
Q9HCM4	IC19_24h-AlphaOrf6KO_24h	0.183190907721985	0.470244028321255	0.389565622717137	64	0.698151118355513	0.944516404788805		0.0555555555555556	0	Experiment 3
Q9HCM4	AlphaWT_24h-AlphaOrf6KO_24h	-0.495214783071698	0.470244028321255	-1.05310169453845	64	0.296254175886632	0.924302988489152		0.0555555555555556	0	Experiment 3
Q9HCM4	PolyIC_24h-AlphaOrf6KO_24h	0.00713044912590757	0.470244028321255	0.0151632954305935	64	0.987949075602304	0.998729916572348		0.0555555555555556	0	Experiment 3
Q9HCM4	Mock_24h-AlphaWT_24h	0.737733273283462	0.470244028321254	1.56883071097602	64	0.121618757116341	0.998346815477844		0	0	Experiment 3
Q9HCM4	VIC_24h-AlphaWT_24h	0.299529945072946	0.470244028321254	0.636967036332713	64	0.526418269407032	0.976433887251189		0	0	Experiment 3
Q9HCM4	IC19_24h-AlphaWT_24h	0.678405690793683	0.470244028321254	1.44266731725558	64	0.153990688493516	0.801760446724099		0	0	Experiment 3
Q9HCM4	AlphaOrf6KO_24h-AlphaWT_24h	0.495214783071698	0.470244028321255	1.05310169453845	64	0.296254175886632	0.924302988489152		0.0555555555555556	0	Experiment 3
Q9HCM4	PolyIC_24h-AlphaWT_24h	0.502345232197606	0.470244028321254	1.06826498996904	64	0.289413878402104	0.93795568184017		0	0	Experiment 3
Q9HCM4	Mock_24h-PolyIC_24h	0.235388041085856	0.470244028321255	0.500565721006981	64	0.618393882958731	0.950641752183486		0	0	Experiment 3
Q9HCM4	VIC_24h-PolyIC_24h	-0.20281528712466	0.470244028321255	-0.431297953636327	64	0.667701077470075	0.866273888613592		0	0	Experiment 3
Q9HCM4	IC19_24h-PolyIC_24h	0.176060458596077	0.470244028321255	0.374402327286544	64	0.709342685748628	0.998774961757913		0	0	Experiment 3
Q9HCM4	AlphaOrf6KO_24h-PolyIC_24h	-0.00713044912590757	0.470244028321255	-0.0151632954305935	64	0.987949075602304	0.998729916572348		0.0555555555555556	0	Experiment 3
Q9HCM4	AlphaWT_24h-PolyIC_24h	-0.502345232197606	0.470244028321254	-1.06826498996904	64	0.289413878402104	0.93795568184017		0	0	Experiment 3
Q9HCM4	Mock_10h-Mock_24h	-0.172352366988733	0.470244028321255	-0.366516864879755	64	0.715188368749237	0.976337388619178		0	0	Experiment 3
Q9HCN4	VIC_10h-Mock_10h	-0.319855305389747	0.386601845292625	-0.827350694996406	64	0.411112619238224	0.986057149909545		0.0833333333333334	0	Experiment 3
Q9HCN4	IC19_10h-Mock_10h	-0.166099771500412	0.386601845292625	-0.429640400124547	64	0.668900309782828	0.904716304619836		0.0833333333333334	0	Experiment 3
Q9HCN4	AlphaOrf6KO_10h-Mock_10h	0.738944346845328	0.386601845292625	1.91138339312894	64	0.0604353308943657	0.291069301772265		0.0833333333333334	0	Experiment 3
Q9HCN4	AlphaWT_10h-Mock_10h	0.554970429137374	0.386601845292625	1.4355090020776	64	0.1560116425467	0.627051243684054		0.0833333333333334	0	Experiment 3
Q9HCN4	PolyIC_10h-Mock_10h	0.905236025966149	0.386601845292625	2.34152018928146	64	0.0223308224015439	0.151668127708949		0.0833333333333334	0	Experiment 3
Q9HCN4	Mock_10h-VIC_10h	0.319855305389747	0.386601845292625	0.827350694996406	64	0.411112619238224	0.986057149909545		0.0833333333333334	0	Experiment 3
Q9HCN4	IC19_10h-VIC_10h	0.153755533889335	0.386601845292625	0.397710294871859	64	0.692167213597033	0.999997180566781		0	0	Experiment 3
Q9HCN4	AlphaOrf6KO_10h-VIC_10h	1.05879965223508	0.386601845292625	2.73873408812535	64	0.00797966645510151	0.211862230480526		0	0	Experiment 3
Q9HCN4	AlphaWT_10h-VIC_10h	0.874825734527121	0.386601845292625	2.262859697074	64	0.0270453291288189	0.551230940584059		0	0	Experiment 3
Q9HCN4	PolyIC_10h-VIC_10h	1.2250913313559	0.386601845292625	3.16887088427787	64	0.0023472015410011	0.0609899828987111		0	0	Experiment 3
Q9HCN4	Mock_10h-IC19_10h	0.166099771500412	0.386601845292625	0.429640400124547	64	0.668900309782828	0.904716304619836		0.0833333333333334	0	Experiment 3
Q9HCN4	VIC_10h-IC19_10h	-0.153755533889335	0.386601845292625	-0.397710294871859	64	0.692167213597033	0.999997180566781		0	0	Experiment 3
Q9HCN4	AlphaOrf6KO_10h-IC19_10h	0.90504411834574	0.386601845292625	2.34102379325349	64	0.0223581223310692	0.395401277111807		0	0	Experiment 3
Q9HCN4	AlphaWT_10h-IC19_10h	0.721070200637786	0.386601845292625	1.86514940220215	64	0.066746005234374	0.73231235111915		0	0	Experiment 3
Q9HCN4	PolyIC_10h-IC19_10h	1.07133579746656	0.386601845292625	2.77116058940601	64	0.0073044409462204	0.140039828765819		0	0	Experiment 3
Q9HCN4	Mock_10h-AlphaOrf6KO_10h	-0.738944346845328	0.386601845292625	-1.91138339312894	64	0.0604353308943657	0.291069301772265		0.0833333333333334	0	Experiment 3
Q9HCN4	VIC_10h-AlphaOrf6KO_10h	-1.05879965223508	0.386601845292625	-2.73873408812535	64	0.00797966645510151	0.211862230480526		0	0	Experiment 3
Q9HCN4	IC19_10h-AlphaOrf6KO_10h	-0.90504411834574	0.386601845292625	-2.34102379325349	64	0.0223581223310692	0.395401277111807		0	0	Experiment 3
Q9HCN4	AlphaWT_10h-AlphaOrf6KO_10h	-0.183973917707954	0.386601845292625	-0.475874391051344	64	0.635784288767956	0.999710617780321		0	0	Experiment 3
Q9HCN4	PolyIC_10h-AlphaOrf6KO_10h	0.166291679120821	0.386601845292625	0.430136796152518	64	0.66854107867131	0.999971971573591		0	0	Experiment 3
Q9HCN4	Mock_10h-AlphaWT_10h	-0.554970429137374	0.386601845292625	-1.4355090020776	64	0.1560116425467	0.627051243684054		0.0833333333333334	0	Experiment 3
Q9HCN4	VIC_10h-AlphaWT_10h	-0.874825734527121	0.386601845292625	-2.262859697074	64	0.0270453291288189	0.551230940584059		0	0	Experiment 3
Q9HCN4	IC19_10h-AlphaWT_10h	-0.721070200637786	0.386601845292625	-1.86514940220215	64	0.066746005234374	0.73231235111915		0	0	Experiment 3
Q9HCN4	AlphaOrf6KO_10h-AlphaWT_10h	0.183973917707954	0.386601845292625	0.475874391051344	64	0.635784288767956	0.999710617780321		0	0	Experiment 3
Q9HCN4	PolyIC_10h-AlphaWT_10h	0.350265596828775	0.386601845292625	0.906011187203862	64	0.368328340068585	0.999716248749812		0	0	Experiment 3
Q9HCN4	Mock_10h-PolyIC_10h	-0.905236025966149	0.386601845292625	-2.34152018928146	64	0.0223308224015439	0.151668127708949		0.0833333333333334	0	Experiment 3
Q9HCN4	VIC_10h-PolyIC_10h	-1.2250913313559	0.386601845292625	-3.16887088427787	64	0.0023472015410011	0.0609899828987111		0	0	Experiment 3
Q9HCN4	IC19_10h-PolyIC_10h	-1.07133579746656	0.386601845292625	-2.77116058940601	64	0.0073044409462204	0.140039828765819		0	0	Experiment 3
Q9HCN4	AlphaOrf6KO_10h-PolyIC_10h	-0.166291679120821	0.386601845292625	-0.430136796152518	64	0.66854107867131	0.999971971573591		0	0	Experiment 3
Q9HCN4	AlphaWT_10h-PolyIC_10h	-0.350265596828775	0.386601845292625	-0.906011187203862	64	0.368328340068585	0.999716248749812		0	0	Experiment 3
Q9HCN4	VIC_24h-Mock_24h	-0.160190374684477	0.386601845292625	-0.414354914843271	64	0.67999971517147	0.995052524503172		0	0	Experiment 3
Q9HCN4	IC19_24h-Mock_24h	0.111909798631066	0.386601845292625	0.289470420262374	64	0.773157108094363	0.995448690988659		0	0	Experiment 3
Q9HCN4	AlphaOrf6KO_24h-Mock_24h	-0.717029439360636	0.386601845292626	-1.85469740533158	64	0.0682471898090085	0.578168243078255		0.0833333333333334	0	Experiment 3
Q9HCN4	AlphaWT_24h-Mock_24h	-0.2465242106898	0.386601845292625	-0.63766951371689	64	0.525963719834264	0.998346815477844		0	0	Experiment 3
Q9HCN4	PolyIC_24h-Mock_24h	0.304556577736931	0.386601845292625	0.787778386071612	64	0.433734364211582	0.905317632049397		0	0	Experiment 3
Q9HCN4	Mock_24h-VIC_24h	0.160190374684477	0.386601845292625	0.414354914843271	64	0.67999971517147	0.995052524503172		0	0	Experiment 3
Q9HCN4	IC19_24h-VIC_24h	0.272100173315543	0.386601845292625	0.703825335105645	64	0.484094501297409	0.807860136581287		0	0	Experiment 3
Q9HCN4	AlphaOrf6KO_24h-VIC_24h	-0.556839064676158	0.386601845292626	-1.44034249048831	64	0.154644794596997	0.528438179001978		0.0833333333333334	0	Experiment 3
Q9HCN4	AlphaWT_24h-VIC_24h	-0.0863338360053232	0.386601845292625	-0.223314598873618	64	0.824001923674672	0.988756499574842		0	0	Experiment 3
Q9HCN4	PolyIC_24h-VIC_24h	0.464746952421409	0.386601845292625	1.20213330091488	64	0.233740994525373	0.593272740377597		0	0	Experiment 3
Q9HCN4	Mock_24h-IC19_24h	-0.111909798631066	0.386601845292625	-0.289470420262374	64	0.773157108094363	0.995448690988659		0	0	Experiment 3
Q9HCN4	VIC_24h-IC19_24h	-0.272100173315543	0.386601845292625	-0.703825335105645	64	0.484094501297409	0.807860136581287		0	0	Experiment 3
Q9HCN4	AlphaOrf6KO_24h-IC19_24h	-0.828939237991701	0.386601845292626	-2.14416782559396	64	0.0358236008004114	0.37000689771829		0.0833333333333334	0	Experiment 3
Q9HCN4	AlphaWT_24h-IC19_24h	-0.358434009320866	0.386601845292625	-0.927139933979264	64	0.357337176243043	0.886441146675564		0	0	Experiment 3
Q9HCN4	PolyIC_24h-IC19_24h	0.192646779105866	0.386601845292625	0.498307965809238	64	0.619975190929398	0.998774961757913		0	0	Experiment 3
Q9HCN4	Mock_24h-AlphaOrf6KO_24h	0.717029439360636	0.386601845292626	1.85469740533158	64	0.0682471898090085	0.578168243078255		0.0833333333333334	0	Experiment 3
Q9HCN4	VIC_24h-AlphaOrf6KO_24h	0.556839064676158	0.386601845292626	1.44034249048831	64	0.154644794596997	0.528438179001978		0.0833333333333334	0	Experiment 3
Q9HCN4	IC19_24h-AlphaOrf6KO_24h	0.828939237991701	0.386601845292626	2.14416782559396	64	0.0358236008004114	0.37000689771829		0.0833333333333334	0	Experiment 3
Q9HCN4	AlphaWT_24h-AlphaOrf6KO_24h	0.470505228670835	0.386601845292626	1.2170278916147	64	0.228062435773276	0.905796055778908		0.0833333333333334	0	Experiment 3
Q9HCN4	PolyIC_24h-AlphaOrf6KO_24h	1.02158601709757	0.386601845292626	2.64247579140319	64	0.0103348219749471	0.35871360812334		0.0833333333333334	0	Experiment 3
Q9HCN4	Mock_24h-AlphaWT_24h	0.2465242106898	0.386601845292625	0.63766951371689	64	0.525963719834264	0.998346815477844		0	0	Experiment 3
Q9HCN4	VIC_24h-AlphaWT_24h	0.0863338360053232	0.386601845292625	0.223314598873618	64	0.824001923674672	0.988756499574842		0	0	Experiment 3
Q9HCN4	IC19_24h-AlphaWT_24h	0.358434009320866	0.386601845292625	0.927139933979264	64	0.357337176243043	0.886441146675564		0	0	Experiment 3
Q9HCN4	AlphaOrf6KO_24h-AlphaWT_24h	-0.470505228670835	0.386601845292626	-1.2170278916147	64	0.228062435773276	0.905796055778908		0.0833333333333334	0	Experiment 3
Q9HCN4	PolyIC_24h-AlphaWT_24h	0.551080788426732	0.386601845292625	1.4254478997885	64	0.158886862130086	0.884632881984802		0	0	Experiment 3
Q9HCN4	Mock_24h-PolyIC_24h	-0.304556577736931	0.386601845292625	-0.787778386071612	64	0.433734364211582	0.905317632049397		0	0	Experiment 3
Q9HCN4	VIC_24h-PolyIC_24h	-0.464746952421409	0.386601845292625	-1.20213330091488	64	0.233740994525373	0.593272740377597		0	0	Experiment 3
Q9HCN4	IC19_24h-PolyIC_24h	-0.192646779105866	0.386601845292625	-0.498307965809238	64	0.619975190929398	0.998774961757913		0	0	Experiment 3
Q9HCN4	AlphaOrf6KO_24h-PolyIC_24h	-1.02158601709757	0.386601845292626	-2.64247579140319	64	0.0103348219749471	0.35871360812334		0.0833333333333334	0	Experiment 3
Q9HCN4	AlphaWT_24h-PolyIC_24h	-0.551080788426732	0.386601845292625	-1.4254478997885	64	0.158886862130086	0.884632881984802		0	0	Experiment 3
Q9HCN4	Mock_10h-Mock_24h	-0.515433381367913	0.386601845292625	-1.33324087208578	64	0.187179120683395	0.781175477823998		0.0833333333333334	0	Experiment 3
Q9HCN8	VIC_10h-Mock_10h	0.126872458271076	0.166028945461645	0.76415867075651	64	0.447580929983364	0.986057149909545		0.0119047619047619	0	Experiment 3
Q9HCN8	IC19_10h-Mock_10h	0.394388687518213	0.166028945461645	2.37542126417542	64	0.0205351750065996	0.51720193940524		0.0119047619047619	0	Experiment 3
Q9HCN8	AlphaOrf6KO_10h-Mock_10h	0.317238426464574	0.166028945461645	1.91074168171393	64	0.0605193307255265	0.291069301772265		0.0119047619047619	0	Experiment 3
Q9HCN8	AlphaWT_10h-Mock_10h	-0.0219533622791117	0.166028945461645	-0.132226114055415	64	0.895220278749799	0.976057088596067		0.0119047619047619	0	Experiment 3
Q9HCN8	PolyIC_10h-Mock_10h	0.171426711205436	0.166028945461645	1.03251099215732	64	0.305718837968409	0.617260801223878		0.0119047619047619	0	Experiment 3
Q9HCN8	Mock_10h-VIC_10h	-0.126872458271076	0.166028945461645	-0.76415867075651	64	0.447580929983364	0.986057149909545		0.0119047619047619	0	Experiment 3
Q9HCN8	IC19_10h-VIC_10h	0.267516229247137	0.166028945461645	1.61126259341891	64	0.112043808705964	0.999997180566781		0	0	Experiment 3
Q9HCN8	AlphaOrf6KO_10h-VIC_10h	0.190365968193499	0.166028945461645	1.14658301095742	64	0.255822715725186	0.79427688948532		0	0	Experiment 3
Q9HCN8	AlphaWT_10h-VIC_10h	-0.148825820550188	0.166028945461645	-0.896384784811926	64	0.373406670298168	0.991701590947863		0	0	Experiment 3
Q9HCN8	PolyIC_10h-VIC_10h	0.0445542529343601	0.166028945461645	0.268352321400805	64	0.789291225839927	0.950362821625182		0	0	Experiment 3
Q9HCN8	Mock_10h-IC19_10h	-0.394388687518213	0.166028945461645	-2.37542126417542	64	0.0205351750065996	0.51720193940524		0.0119047619047619	0	Experiment 3
Q9HCN8	VIC_10h-IC19_10h	-0.267516229247137	0.166028945461645	-1.61126259341891	64	0.112043808705964	0.999997180566781		0	0	Experiment 3
Q9HCN8	AlphaOrf6KO_10h-IC19_10h	-0.0771502610536388	0.166028945461645	-0.464679582461491	64	0.643737964724458	0.995729908027484		0	0	Experiment 3
Q9HCN8	AlphaWT_10h-IC19_10h	-0.416342049797325	0.166028945461645	-2.50764737823084	64	0.0147013449419549	0.507666828403314		0	0	Experiment 3
Q9HCN8	PolyIC_10h-IC19_10h	-0.222961976312777	0.166028945461645	-1.34291027201811	64	0.184044379578725	0.641541061770157		0	0	Experiment 3
Q9HCN8	Mock_10h-AlphaOrf6KO_10h	-0.317238426464574	0.166028945461645	-1.91074168171393	64	0.0605193307255265	0.291069301772265		0.0119047619047619	0	Experiment 3
Q9HCN8	VIC_10h-AlphaOrf6KO_10h	-0.190365968193499	0.166028945461645	-1.14658301095742	64	0.255822715725186	0.79427688948532		0	0	Experiment 3
Q9HCN8	IC19_10h-AlphaOrf6KO_10h	0.0771502610536388	0.166028945461645	0.464679582461491	64	0.643737964724458	0.995729908027484		0	0	Experiment 3
Q9HCN8	AlphaWT_10h-AlphaOrf6KO_10h	-0.339191788743686	0.166028945461645	-2.04296779576935	64	0.0451783696694306	0.999710617780321		0	0	Experiment 3
Q9HCN8	PolyIC_10h-AlphaOrf6KO_10h	-0.145811715259139	0.166028945461645	-0.878230689556618	64	0.383103771093684	0.999971971573591		0	0	Experiment 3
Q9HCN8	Mock_10h-AlphaWT_10h	0.0219533622791117	0.166028945461645	0.132226114055415	64	0.895220278749799	0.976057088596067		0.0119047619047619	0	Experiment 3
Q9HCN8	VIC_10h-AlphaWT_10h	0.148825820550188	0.166028945461645	0.896384784811926	64	0.373406670298168	0.991701590947863		0	0	Experiment 3
Q9HCN8	IC19_10h-AlphaWT_10h	0.416342049797325	0.166028945461645	2.50764737823084	64	0.0147013449419549	0.507666828403314		0	0	Experiment 3
Q9HCN8	AlphaOrf6KO_10h-AlphaWT_10h	0.339191788743686	0.166028945461645	2.04296779576935	64	0.0451783696694306	0.999710617780321		0	0	Experiment 3
Q9HCN8	PolyIC_10h-AlphaWT_10h	0.193380073484548	0.166028945461645	1.16473710621273	64	0.248448613260192	0.999716248749812		0	0	Experiment 3
Q9HCN8	Mock_10h-PolyIC_10h	-0.171426711205436	0.166028945461645	-1.03251099215732	64	0.305718837968409	0.617260801223878		0.0119047619047619	0	Experiment 3
Q9HCN8	VIC_10h-PolyIC_10h	-0.0445542529343601	0.166028945461645	-0.268352321400805	64	0.789291225839927	0.950362821625182		0	0	Experiment 3
Q9HCN8	IC19_10h-PolyIC_10h	0.222961976312777	0.166028945461645	1.34291027201811	64	0.184044379578725	0.641541061770157		0	0	Experiment 3
Q9HCN8	AlphaOrf6KO_10h-PolyIC_10h	0.145811715259139	0.166028945461645	0.878230689556618	64	0.383103771093684	0.999971971573591		0	0	Experiment 3
Q9HCN8	AlphaWT_10h-PolyIC_10h	-0.193380073484548	0.166028945461645	-1.16473710621273	64	0.248448613260192	0.999716248749812		0	0	Experiment 3
Q9HCN8	VIC_24h-Mock_24h	0.208996707275828	0.166028945461645	1.25879681217459	64	0.212676085429582	0.952510846009926		0.119047619047619	0	Experiment 3
Q9HCN8	IC19_24h-Mock_24h	0.228289379405311	0.166028945461645	1.37499746667998	64	0.173926876573572	0.995448690988659		0.0595238095238095	0	Experiment 3
Q9HCN8	AlphaOrf6KO_24h-Mock_24h	-0.115953856811677	0.166028945461645	-0.6983954303225	64	0.487459942629693	0.95858713982314		0.0714285714285714	0	Experiment 3
Q9HCN8	AlphaWT_24h-Mock_24h	0.0346634962897714	0.166028945461645	0.208779837716787	64	0.8352831836551	0.998346815477844		0.0952380952380952	0	Experiment 3
Q9HCN8	PolyIC_24h-Mock_24h	0.219853520590007	0.166028945461645	1.3241878997587	64	0.190150444343305	0.781757656064624		0.107142857142857	0	Experiment 3
Q9HCN8	Mock_24h-VIC_24h	-0.208996707275828	0.166028945461645	-1.25879681217459	64	0.212676085429582	0.952510846009926		0.119047619047619	0	Experiment 3
Q9HCN8	IC19_24h-VIC_24h	0.0192926721294833	0.166028945461645	0.116200654505393	64	0.907857372899526	0.967222941356986		0.0595238095238095	0	Experiment 3
Q9HCN8	AlphaOrf6KO_24h-VIC_24h	-0.324950564087504	0.166028945461645	-1.95719224249709	64	0.0546893301637406	0.34238750090958		0.0714285714285714	0	Experiment 3
Q9HCN8	AlphaWT_24h-VIC_24h	-0.174333210986056	0.166028945461645	-1.0500169744578	64	0.297659168346638	0.941537069859109		0.0952380952380952	0	Experiment 3
Q9HCN8	PolyIC_24h-VIC_24h	0.0108568133141796	0.166028945461645	0.0653910875841084	64	0.948066453319554	0.980993793079064		0.107142857142857	0	Experiment 3
Q9HCN8	Mock_24h-IC19_24h	-0.228289379405311	0.166028945461645	-1.37499746667998	64	0.173926876573572	0.995448690988659		0.0595238095238095	0	Experiment 3
Q9HCN8	VIC_24h-IC19_24h	-0.0192926721294833	0.166028945461645	-0.116200654505393	64	0.907857372899526	0.967222941356986		0.0595238095238095	0	Experiment 3
Q9HCN8	AlphaOrf6KO_24h-IC19_24h	-0.344243236216988	0.166028945461645	-2.07339289700248	64	0.042165970288613	0.388705131003316		0.0119047619047619	0	Experiment 3
Q9HCN8	AlphaWT_24h-IC19_24h	-0.19362588311554	0.166028945461645	-1.1662176289632	64	0.247854012400047	0.861208387123121		0.0357142857142857	0	Experiment 3
Q9HCN8	PolyIC_24h-IC19_24h	-0.00843585881530368	0.166028945461645	-0.0508095669212841	64	0.959635515235073	0.998774961757913		0.0476190476190477	0	Experiment 3
Q9HCN8	Mock_24h-AlphaOrf6KO_24h	0.115953856811677	0.166028945461645	0.6983954303225	64	0.487459942629693	0.95858713982314		0.0714285714285714	0	Experiment 3
Q9HCN8	VIC_24h-AlphaOrf6KO_24h	0.324950564087504	0.166028945461645	1.95719224249709	64	0.0546893301637406	0.34238750090958		0.0714285714285714	0	Experiment 3
Q9HCN8	IC19_24h-AlphaOrf6KO_24h	0.344243236216988	0.166028945461645	2.07339289700248	64	0.042165970288613	0.388705131003316		0.0119047619047619	0	Experiment 3
Q9HCN8	AlphaWT_24h-AlphaOrf6KO_24h	0.150617353101448	0.166028945461645	0.907175268039287	64	0.367717234255978	0.955309991810433		0.0476190476190477	0	Experiment 3
Q9HCN8	PolyIC_24h-AlphaOrf6KO_24h	0.335807377401684	0.166028945461645	2.0225833300812	64	0.0472990030380809	0.647880402847396		0.0595238095238095	0	Experiment 3
Q9HCN8	Mock_24h-AlphaWT_24h	-0.0346634962897714	0.166028945461645	-0.208779837716787	64	0.8352831836551	0.998346815477844		0.0952380952380952	0	Experiment 3
Q9HCN8	VIC_24h-AlphaWT_24h	0.174333210986056	0.166028945461645	1.0500169744578	64	0.297659168346638	0.941537069859109		0.0952380952380952	0	Experiment 3
Q9HCN8	IC19_24h-AlphaWT_24h	0.19362588311554	0.166028945461645	1.1662176289632	64	0.247854012400047	0.861208387123121		0.0357142857142857	0	Experiment 3
Q9HCN8	AlphaOrf6KO_24h-AlphaWT_24h	-0.150617353101448	0.166028945461645	-0.907175268039287	64	0.367717234255978	0.955309991810433		0.0476190476190477	0	Experiment 3
Q9HCN8	PolyIC_24h-AlphaWT_24h	0.185190024300236	0.166028945461645	1.11540806204191	64	0.26884637133057	0.9359090822387		0.0833333333333334	0	Experiment 3
Q9HCN8	Mock_24h-PolyIC_24h	-0.219853520590007	0.166028945461645	-1.3241878997587	64	0.190150444343305	0.781757656064624		0.107142857142857	0	Experiment 3
Q9HCN8	VIC_24h-PolyIC_24h	-0.0108568133141796	0.166028945461645	-0.0653910875841084	64	0.948066453319554	0.980993793079064		0.107142857142857	0	Experiment 3
Q9HCN8	IC19_24h-PolyIC_24h	0.00843585881530368	0.166028945461645	0.0508095669212841	64	0.959635515235073	0.998774961757913		0.0476190476190477	0	Experiment 3
Q9HCN8	AlphaOrf6KO_24h-PolyIC_24h	-0.335807377401684	0.166028945461645	-2.0225833300812	64	0.0472990030380809	0.647880402847396		0.0595238095238095	0	Experiment 3
Q9HCN8	AlphaWT_24h-PolyIC_24h	-0.185190024300236	0.166028945461645	-1.11540806204191	64	0.26884637133057	0.9359090822387		0.0833333333333334	0	Experiment 3
Q9HCN8	Mock_10h-Mock_24h	0.208073272356098	0.166028945461645	1.25323492104072	64	0.214679480010634	0.810726668282049		0.0714285714285714	0	Experiment 3
Q9HCS7	VIC_10h-Mock_10h	-0.101085886742463	0.241131470972742	-0.419214822248938	64	0.67646289275119	0.986057149909545		0.194444444444444	0	Experiment 3
Q9HCS7	IC19_10h-Mock_10h	-0.15518505433427	0.241131470972742	-0.643570305063219	64	0.522153639061389	0.863501379310083		0.194444444444444	0	Experiment 3
Q9HCS7	AlphaOrf6KO_10h-Mock_10h	-0.192498665384403	0.241131470972742	-0.798314150400401	64	0.427640630921771	0.715994563909175		0.166666666666667	0	Experiment 3
Q9HCS7	AlphaWT_10h-Mock_10h	-0.580373879959175	0.241131470972742	-2.40687736701437	64	0.0189854849415028	0.269846389809567		0.194444444444444	0	Experiment 3
Q9HCS7	PolyIC_10h-Mock_10h	-0.0936810310341206	0.241131470972742	-0.388506032232975	64	0.698931024961049	0.872866164212035		0.166666666666667	0	Experiment 3
Q9HCS7	Mock_10h-VIC_10h	0.101085886742463	0.241131470972742	0.419214822248938	64	0.67646289275119	0.986057149909545		0.194444444444444	0	Experiment 3
Q9HCS7	IC19_10h-VIC_10h	-0.0540991675918073	0.241131470972742	-0.224355482814281	64	0.82319543040301	0.999997180566781		0.111111111111111	0	Experiment 3
Q9HCS7	AlphaOrf6KO_10h-VIC_10h	-0.0914127786419404	0.241131470972742	-0.379099328151463	64	0.705868965082815	0.976752999187428		0.0833333333333334	0	Experiment 3
Q9HCS7	AlphaWT_10h-VIC_10h	-0.479287993216712	0.241131470972742	-1.98766254476543	64	0.0511311429445438	0.689989489405492		0.111111111111111	0	Experiment 3
Q9HCS7	PolyIC_10h-VIC_10h	0.00740485570834237	0.241131470972742	0.0307087900159637	64	0.975597346581066	0.995817758504973		0.0833333333333334	0	Experiment 3
Q9HCS7	Mock_10h-IC19_10h	0.15518505433427	0.241131470972742	0.643570305063219	64	0.522153639061389	0.863501379310083		0.194444444444444	0	Experiment 3
Q9HCS7	VIC_10h-IC19_10h	0.0540991675918073	0.241131470972742	0.224355482814281	64	0.82319543040301	0.999997180566781		0.111111111111111	0	Experiment 3
Q9HCS7	AlphaOrf6KO_10h-IC19_10h	-0.0373136110501331	0.241131470972742	-0.154743845337182	64	0.877510242609483	0.995729908027484		0.0833333333333334	0	Experiment 3
Q9HCS7	AlphaWT_10h-IC19_10h	-0.425188825624905	0.241131470972742	-1.76330706195115	64	0.0826220687229382	0.766177639845184		0.111111111111111	0	Experiment 3
Q9HCS7	PolyIC_10h-IC19_10h	0.0615040233001497	0.241131470972742	0.255064272830245	64	0.799491336278988	0.964654803874596		0.0833333333333334	0	Experiment 3
Q9HCS7	Mock_10h-AlphaOrf6KO_10h	0.192498665384403	0.241131470972742	0.798314150400401	64	0.427640630921771	0.715994563909175		0.166666666666667	0	Experiment 3
Q9HCS7	VIC_10h-AlphaOrf6KO_10h	0.0914127786419404	0.241131470972742	0.379099328151463	64	0.705868965082815	0.976752999187428		0.0833333333333334	0	Experiment 3
Q9HCS7	IC19_10h-AlphaOrf6KO_10h	0.0373136110501331	0.241131470972742	0.154743845337182	64	0.877510242609483	0.995729908027484		0.0833333333333334	0	Experiment 3
Q9HCS7	AlphaWT_10h-AlphaOrf6KO_10h	-0.387875214574771	0.241131470972742	-1.60856321661397	64	0.112634251577356	0.999710617780321		0.0833333333333334	0	Experiment 3
Q9HCS7	PolyIC_10h-AlphaOrf6KO_10h	0.0988176343502828	0.241131470972742	0.409808118167427	64	0.68331520958292	0.999971971573591		0.0555555555555556	0	Experiment 3
Q9HCS7	Mock_10h-AlphaWT_10h	0.580373879959175	0.241131470972742	2.40687736701437	64	0.0189854849415028	0.269846389809567		0.194444444444444	0	Experiment 3
Q9HCS7	VIC_10h-AlphaWT_10h	0.479287993216712	0.241131470972742	1.98766254476543	64	0.0511311429445438	0.689989489405492		0.111111111111111	0	Experiment 3
Q9HCS7	IC19_10h-AlphaWT_10h	0.425188825624905	0.241131470972742	1.76330706195115	64	0.0826220687229382	0.766177639845184		0.111111111111111	0	Experiment 3
Q9HCS7	AlphaOrf6KO_10h-AlphaWT_10h	0.387875214574771	0.241131470972742	1.60856321661397	64	0.112634251577356	0.999710617780321		0.0833333333333334	0	Experiment 3
Q9HCS7	PolyIC_10h-AlphaWT_10h	0.486692848925054	0.241131470972742	2.0183713347814	64	0.0477477107869291	0.999716248749812		0.0833333333333334	0	Experiment 3
Q9HCS7	Mock_10h-PolyIC_10h	0.0936810310341206	0.241131470972742	0.388506032232975	64	0.698931024961049	0.872866164212035		0.166666666666667	0	Experiment 3
Q9HCS7	VIC_10h-PolyIC_10h	-0.00740485570834237	0.241131470972742	-0.0307087900159637	64	0.975597346581066	0.995817758504973		0.0833333333333334	0	Experiment 3
Q9HCS7	IC19_10h-PolyIC_10h	-0.0615040233001497	0.241131470972742	-0.255064272830245	64	0.799491336278988	0.964654803874596		0.0833333333333334	0	Experiment 3
Q9HCS7	AlphaOrf6KO_10h-PolyIC_10h	-0.0988176343502828	0.241131470972742	-0.409808118167427	64	0.68331520958292	0.999971971573591		0.0555555555555556	0	Experiment 3
Q9HCS7	AlphaWT_10h-PolyIC_10h	-0.486692848925054	0.241131470972742	-2.0183713347814	64	0.0477477107869291	0.999716248749812		0.0833333333333334	0	Experiment 3
Q9HCS7	VIC_24h-Mock_24h	-0.437922329139354	0.241131470972742	-1.81611436853408	64	0.0740368995042624	0.76286121767683		0.361111111111111	0	Experiment 3
Q9HCS7	IC19_24h-Mock_24h	-0.578831897358674	0.241131470972742	-2.40048258745996	64	0.0192917764576883	0.611734907991908		0.277777777777778	0	Experiment 3
Q9HCS7	AlphaOrf6KO_24h-Mock_24h	-0.189082286345692	0.241131470972742	-0.784146032796632	64	0.435847119574366	0.954938367044924		0.277777777777778	0	Experiment 3
Q9HCS7	AlphaWT_24h-Mock_24h	-0.24929733794136	0.241131470972742	-1.03386479141722	64	0.305090319396589	0.998346815477844		0.277777777777778	0	Experiment 3
Q9HCS7	PolyIC_24h-Mock_24h	-0.247402084084475	0.241131470972742	-1.02600495524884	64	0.308751602883015	0.865812308256376		0.333333333333333	0	Experiment 3
Q9HCS7	Mock_24h-VIC_24h	0.437922329139354	0.241131470972742	1.81611436853408	64	0.0740368995042624	0.76286121767683		0.361111111111111	0	Experiment 3
Q9HCS7	IC19_24h-VIC_24h	-0.14090956821932	0.241131470972742	-0.584368218925885	64	0.56102692034456	0.841110013133943		0.305555555555556	0	Experiment 3
Q9HCS7	AlphaOrf6KO_24h-VIC_24h	0.248840042793662	0.241131470972742	1.03196833573744	64	0.305971019705833	0.66674057712619		0.305555555555556	0	Experiment 3
Q9HCS7	AlphaWT_24h-VIC_24h	0.188624991197994	0.241131470972742	0.782249577116861	64	0.436952600965413	0.968154821330886		0.305555555555556	0	Experiment 3
Q9HCS7	PolyIC_24h-VIC_24h	0.190520245054879	0.241131470972742	0.790109413285238	64	0.432381722317184	0.728739943167217		0.361111111111111	0	Experiment 3
Q9HCS7	Mock_24h-IC19_24h	0.578831897358674	0.241131470972742	2.40048258745996	64	0.0192917764576883	0.611734907991908		0.277777777777778	0	Experiment 3
Q9HCS7	VIC_24h-IC19_24h	0.14090956821932	0.241131470972742	0.584368218925885	64	0.56102692034456	0.841110013133943		0.305555555555556	0	Experiment 3
Q9HCS7	AlphaOrf6KO_24h-IC19_24h	0.389749611012982	0.241131470972742	1.61633655466333	64	0.110940729781882	0.553301734253179		0.222222222222222	0	Experiment 3
Q9HCS7	AlphaWT_24h-IC19_24h	0.329534559417314	0.241131470972742	1.36661779604275	64	0.176527150731236	0.811224868485911		0.222222222222222	0	Experiment 3
Q9HCS7	PolyIC_24h-IC19_24h	0.331429813274199	0.241131470972742	1.37447763221112	64	0.174087328380578	0.998774961757913		0.277777777777778	0	Experiment 3
Q9HCS7	Mock_24h-AlphaOrf6KO_24h	0.189082286345692	0.241131470972742	0.784146032796632	64	0.435847119574366	0.954938367044924		0.277777777777778	0	Experiment 3
Q9HCS7	VIC_24h-AlphaOrf6KO_24h	-0.248840042793662	0.241131470972742	-1.03196833573744	64	0.305971019705833	0.66674057712619		0.305555555555556	0	Experiment 3
Q9HCS7	IC19_24h-AlphaOrf6KO_24h	-0.389749611012982	0.241131470972742	-1.61633655466333	64	0.110940729781882	0.553301734253179		0.222222222222222	0	Experiment 3
Q9HCS7	AlphaWT_24h-AlphaOrf6KO_24h	-0.0602150515956685	0.241131470972742	-0.249718758620584	64	0.80360464133047	0.999422957703484		0.222222222222222	0	Experiment 3
Q9HCS7	PolyIC_24h-AlphaOrf6KO_24h	-0.0583197977387829	0.241131470972742	-0.241858922452206	64	0.809662778136053	0.997851558317951		0.277777777777778	0	Experiment 3
Q9HCS7	Mock_24h-AlphaWT_24h	0.24929733794136	0.241131470972742	1.03386479141722	64	0.305090319396589	0.998346815477844		0.277777777777778	0	Experiment 3
Q9HCS7	VIC_24h-AlphaWT_24h	-0.188624991197994	0.241131470972742	-0.782249577116861	64	0.436952600965413	0.968154821330886		0.305555555555556	0	Experiment 3
Q9HCS7	IC19_24h-AlphaWT_24h	-0.329534559417314	0.241131470972742	-1.36661779604275	64	0.176527150731236	0.811224868485911		0.222222222222222	0	Experiment 3
Q9HCS7	AlphaOrf6KO_24h-AlphaWT_24h	0.0602150515956685	0.241131470972742	0.249718758620584	64	0.80360464133047	0.999422957703484		0.222222222222222	0	Experiment 3
Q9HCS7	PolyIC_24h-AlphaWT_24h	0.00189525385688567	0.241131470972742	0.00785983616837771	64	0.993753271655837	0.999267189145497		0.277777777777778	0	Experiment 3
Q9HCS7	Mock_24h-PolyIC_24h	0.247402084084475	0.241131470972742	1.02600495524884	64	0.308751602883015	0.865812308256376		0.333333333333333	0	Experiment 3
Q9HCS7	VIC_24h-PolyIC_24h	-0.190520245054879	0.241131470972742	-0.790109413285238	64	0.432381722317184	0.728739943167217		0.361111111111111	0	Experiment 3
Q9HCS7	IC19_24h-PolyIC_24h	-0.331429813274199	0.241131470972742	-1.37447763221112	64	0.174087328380578	0.998774961757913		0.277777777777778	0	Experiment 3
Q9HCS7	AlphaOrf6KO_24h-PolyIC_24h	0.0583197977387829	0.241131470972742	0.241858922452206	64	0.809662778136053	0.997851558317951		0.277777777777778	0	Experiment 3
Q9HCS7	AlphaWT_24h-PolyIC_24h	-0.00189525385688567	0.241131470972742	-0.00785983616837771	64	0.993753271655837	0.999267189145497		0.277777777777778	0	Experiment 3
Q9HCS7	Mock_10h-Mock_24h	0.252746838107517	0.241131470972742	1.04817026615364	64	0.298502463248533	0.863872771633006		0.305555555555556	0	Experiment 3
Q9HCU5	VIC_10h-Mock_10h	0.157301421780538	0.195622233226425	0.804108097459803	64	0.424311354209405	0.986057149909545		0.0151515151515151	0	Experiment 3
Q9HCU5	IC19_10h-Mock_10h	0.219150184240029	0.195622233226425	1.12027237715036	64	0.266784120008725	0.771206871455803		0.0151515151515151	0	Experiment 3
Q9HCU5	AlphaOrf6KO_10h-Mock_10h	0.0159696578263001	0.195622233226425	0.0816351882038678	64	0.935191587006389	0.977010828160748		0.0151515151515151	0	Experiment 3
Q9HCU5	AlphaWT_10h-Mock_10h	-0.0792298747357684	0.195622233226424	-0.405014672560573	64	0.686817340374008	0.927666581121733		0.0151515151515151	0	Experiment 3
Q9HCU5	PolyIC_10h-Mock_10h	-0.11250376633275	0.195622233226425	-0.575107258910248	64	0.567235181427116	0.799874517079486		0.0151515151515151	0	Experiment 3
Q9HCU5	Mock_10h-VIC_10h	-0.157301421780538	0.195622233226425	-0.804108097459803	64	0.424311354209405	0.986057149909545		0.0151515151515151	0	Experiment 3
Q9HCU5	IC19_10h-VIC_10h	0.0618487624594912	0.195622233226425	0.31616427969056	64	0.752906665547563	0.999997180566781		0	0	Experiment 3
Q9HCU5	AlphaOrf6KO_10h-VIC_10h	-0.141331763954238	0.195622233226424	-0.722472909255936	64	0.472635582515828	0.932127315983042		0	0	Experiment 3
Q9HCU5	AlphaWT_10h-VIC_10h	-0.236531296516307	0.195622233226424	-1.20912277002038	64	0.23106361082512	0.945125239868488		0	0	Experiment 3
Q9HCU5	PolyIC_10h-VIC_10h	-0.269805188113288	0.195622233226424	-1.37921535637005	64	0.172629163415571	0.602949769392647		0	0	Experiment 3
Q9HCU5	Mock_10h-IC19_10h	-0.219150184240029	0.195622233226425	-1.12027237715036	64	0.266784120008725	0.771206871455803		0.0151515151515151	0	Experiment 3
Q9HCU5	VIC_10h-IC19_10h	-0.0618487624594912	0.195622233226425	-0.31616427969056	64	0.752906665547563	0.999997180566781		0	0	Experiment 3
Q9HCU5	AlphaOrf6KO_10h-IC19_10h	-0.203180526413729	0.195622233226425	-1.0386371889465	64	0.302881676433536	0.950462936979101		0	0	Experiment 3
Q9HCU5	AlphaWT_10h-IC19_10h	-0.298380058975798	0.195622233226424	-1.52528704971094	64	0.132114365467584	0.827399916384998		0	0	Experiment 3
Q9HCU5	PolyIC_10h-IC19_10h	-0.33165395057278	0.195622233226425	-1.69537963606061	64	0.0948637915775876	0.497656572971232		0	0	Experiment 3
Q9HCU5	Mock_10h-AlphaOrf6KO_10h	-0.0159696578263001	0.195622233226425	-0.0816351882038678	64	0.935191587006389	0.977010828160748		0.0151515151515151	0	Experiment 3
Q9HCU5	VIC_10h-AlphaOrf6KO_10h	0.141331763954238	0.195622233226424	0.722472909255936	64	0.472635582515828	0.932127315983042		0	0	Experiment 3
Q9HCU5	IC19_10h-AlphaOrf6KO_10h	0.203180526413729	0.195622233226425	1.0386371889465	64	0.302881676433536	0.950462936979101		0	0	Experiment 3
Q9HCU5	AlphaWT_10h-AlphaOrf6KO_10h	-0.0951995325620685	0.195622233226424	-0.486649860764441	64	0.628168928560789	0.999710617780321		0	0	Experiment 3
Q9HCU5	PolyIC_10h-AlphaOrf6KO_10h	-0.12847342415905	0.195622233226424	-0.656742447114115	64	0.513701205864526	0.999971971573591		0	0	Experiment 3
Q9HCU5	Mock_10h-AlphaWT_10h	0.0792298747357684	0.195622233226424	0.405014672560573	64	0.686817340374008	0.927666581121733		0.0151515151515151	0	Experiment 3
Q9HCU5	VIC_10h-AlphaWT_10h	0.236531296516307	0.195622233226424	1.20912277002038	64	0.23106361082512	0.945125239868488		0	0	Experiment 3
Q9HCU5	IC19_10h-AlphaWT_10h	0.298380058975798	0.195622233226424	1.52528704971094	64	0.132114365467584	0.827399916384998		0	0	Experiment 3
Q9HCU5	AlphaOrf6KO_10h-AlphaWT_10h	0.0951995325620685	0.195622233226424	0.486649860764441	64	0.628168928560789	0.999710617780321		0	0	Experiment 3
Q9HCU5	PolyIC_10h-AlphaWT_10h	-0.0332738915969817	0.195622233226424	-0.170092586349674	64	0.865473869611971	0.999716248749812		0	0	Experiment 3
Q9HCU5	Mock_10h-PolyIC_10h	0.11250376633275	0.195622233226425	0.575107258910248	64	0.567235181427116	0.799874517079486		0.0151515151515151	0	Experiment 3
Q9HCU5	VIC_10h-PolyIC_10h	0.269805188113288	0.195622233226424	1.37921535637005	64	0.172629163415571	0.602949769392647		0	0	Experiment 3
Q9HCU5	IC19_10h-PolyIC_10h	0.33165395057278	0.195622233226425	1.69537963606061	64	0.0948637915775876	0.497656572971232		0	0	Experiment 3
Q9HCU5	AlphaOrf6KO_10h-PolyIC_10h	0.12847342415905	0.195622233226424	0.656742447114115	64	0.513701205864526	0.999971971573591		0	0	Experiment 3
Q9HCU5	AlphaWT_10h-PolyIC_10h	0.0332738915969817	0.195622233226424	0.170092586349674	64	0.865473869611971	0.999716248749812		0	0	Experiment 3
Q9HCU5	VIC_24h-Mock_24h	-0.0460946290042323	0.195622233226424	-0.235630829093336	64	0.814471538240201	0.995052524503172		0.0151515151515151	0	Experiment 3
Q9HCU5	IC19_24h-Mock_24h	0.0733722947479597	0.195622233226425	0.375071348168458	64	0.708847523742764	0.995448690988659		0.0151515151515151	0	Experiment 3
Q9HCU5	AlphaOrf6KO_24h-Mock_24h	0.135649571971232	0.195622233226425	0.693426149645388	64	0.490551186348164	0.960098380323678		0.0454545454545454	0	Experiment 3
Q9HCU5	AlphaWT_24h-Mock_24h	-0.160242626705617	0.195622233226424	-0.819143223460407	64	0.41574464148417	0.998346815477844		0.0303030303030303	0	Experiment 3
Q9HCU5	PolyIC_24h-Mock_24h	0.0716096974399049	0.195622233226424	0.366061138648896	64	0.71552673676975	0.961556774940293		0.0303030303030303	0	Experiment 3
Q9HCU5	Mock_24h-VIC_24h	0.0460946290042323	0.195622233226424	0.235630829093336	64	0.814471538240201	0.995052524503172		0.0151515151515151	0	Experiment 3
Q9HCU5	IC19_24h-VIC_24h	0.119466923752192	0.195622233226425	0.610702177261794	64	0.543559563565394	0.839273716912979		0	0	Experiment 3
Q9HCU5	AlphaOrf6KO_24h-VIC_24h	0.181744200975464	0.195622233226425	0.929056978738723	64	0.356350494813177	0.702615681625934		0.0303030303030303	0	Experiment 3
Q9HCU5	AlphaWT_24h-VIC_24h	-0.114147997701385	0.195622233226424	-0.583512394367071	64	0.561599224443436	0.978693932588083		0.0151515151515151	0	Experiment 3
Q9HCU5	PolyIC_24h-VIC_24h	0.117704326444137	0.195622233226424	0.601691967742232	64	0.549504763266341	0.80280778174632		0.0151515151515151	0	Experiment 3
Q9HCU5	Mock_24h-IC19_24h	-0.0733722947479597	0.195622233226425	-0.375071348168458	64	0.708847523742764	0.995448690988659		0.0151515151515151	0	Experiment 3
Q9HCU5	VIC_24h-IC19_24h	-0.119466923752192	0.195622233226425	-0.610702177261794	64	0.543559563565394	0.839273716912979		0	0	Experiment 3
Q9HCU5	AlphaOrf6KO_24h-IC19_24h	0.062277277223272	0.195622233226425	0.318354801476929	64	0.751252380143503	0.958782067406913		0.0303030303030303	0	Experiment 3
Q9HCU5	AlphaWT_24h-IC19_24h	-0.233614921453576	0.195622233226424	-1.19421457162887	64	0.236801452881985	0.858120121202018		0.0151515151515151	0	Experiment 3
Q9HCU5	PolyIC_24h-IC19_24h	-0.00176259730805478	0.195622233226425	-0.00901020951956237	64	0.9928390178759	0.998774961757913		0.0151515151515151	0	Experiment 3
Q9HCU5	Mock_24h-AlphaOrf6KO_24h	-0.135649571971232	0.195622233226425	-0.693426149645388	64	0.490551186348164	0.960098380323678		0.0454545454545454	0	Experiment 3
Q9HCU5	VIC_24h-AlphaOrf6KO_24h	-0.181744200975464	0.195622233226425	-0.929056978738723	64	0.356350494813177	0.702615681625934		0.0303030303030303	0	Experiment 3
Q9HCU5	IC19_24h-AlphaOrf6KO_24h	-0.062277277223272	0.195622233226425	-0.318354801476929	64	0.751252380143503	0.958782067406913		0.0303030303030303	0	Experiment 3
Q9HCU5	AlphaWT_24h-AlphaOrf6KO_24h	-0.295892198676849	0.195622233226425	-1.51256937310579	64	0.135311744900407	0.817145953602682		0.0454545454545454	0	Experiment 3
Q9HCU5	PolyIC_24h-AlphaOrf6KO_24h	-0.0640398745313268	0.195622233226425	-0.327365010996492	64	0.744460231981441	0.997851558317951		0.0454545454545454	0	Experiment 3
Q9HCU5	Mock_24h-AlphaWT_24h	0.160242626705617	0.195622233226424	0.819143223460407	64	0.41574464148417	0.998346815477844		0.0303030303030303	0	Experiment 3
Q9HCU5	VIC_24h-AlphaWT_24h	0.114147997701385	0.195622233226424	0.583512394367071	64	0.561599224443436	0.978693932588083		0.0151515151515151	0	Experiment 3
Q9HCU5	IC19_24h-AlphaWT_24h	0.233614921453576	0.195622233226424	1.19421457162887	64	0.236801452881985	0.858120121202018		0.0151515151515151	0	Experiment 3
Q9HCU5	AlphaOrf6KO_24h-AlphaWT_24h	0.295892198676849	0.195622233226425	1.51256937310579	64	0.135311744900407	0.817145953602682		0.0454545454545454	0	Experiment 3
Q9HCU5	PolyIC_24h-AlphaWT_24h	0.231852324145522	0.195622233226424	1.1852043621093	64	0.240318891001284	0.921982779182164		0.0303030303030303	0	Experiment 3
Q9HCU5	Mock_24h-PolyIC_24h	-0.0716096974399049	0.195622233226424	-0.366061138648896	64	0.71552673676975	0.961556774940293		0.0303030303030303	0	Experiment 3
Q9HCU5	VIC_24h-PolyIC_24h	-0.117704326444137	0.195622233226424	-0.601691967742232	64	0.549504763266341	0.80280778174632		0.0151515151515151	0	Experiment 3
Q9HCU5	IC19_24h-PolyIC_24h	0.00176259730805478	0.195622233226425	0.00901020951956237	64	0.9928390178759	0.998774961757913		0.0151515151515151	0	Experiment 3
Q9HCU5	AlphaOrf6KO_24h-PolyIC_24h	0.0640398745313268	0.195622233226425	0.327365010996492	64	0.744460231981441	0.997851558317951		0.0454545454545454	0	Experiment 3
Q9HCU5	AlphaWT_24h-PolyIC_24h	-0.231852324145522	0.195622233226424	-1.1852043621093	64	0.240318891001284	0.921982779182164		0.0303030303030303	0	Experiment 3
Q9HCU5	Mock_10h-Mock_24h	0.0846991451764129	0.195622233226425	0.432972999947185	64	0.666490070883044	0.97583229445787		0.0303030303030303	0	Experiment 3
Q9HCY8	VIC_10h-Mock_10h	0.0818223976054998	0.0952649772444548	0.858892742875898	64	0.393605240949186	0.986057149909545		0.0151515151515151	0	Experiment 3
Q9HCY8	IC19_10h-Mock_10h	0.0943248290395524	0.0952649772444548	0.990131229418236	64	0.325838715804743	0.783868607685797		0.0151515151515151	0	Experiment 3
Q9HCY8	AlphaOrf6KO_10h-Mock_10h	0.0492263758045259	0.0952649772444548	0.51673109287801	64	0.607124969644465	0.829679635676027		0.0151515151515151	0	Experiment 3
Q9HCY8	AlphaWT_10h-Mock_10h	0.106184449739384	0.0952649772444548	1.11462210783832	64	0.269180629192127	0.729589703669091		0.0151515151515151	0	Experiment 3
Q9HCY8	PolyIC_10h-Mock_10h	0.117128381793552	0.0952649772444548	1.2295009685773	64	0.223385012823345	0.531736543629718		0.0151515151515151	0	Experiment 3
Q9HCY8	Mock_10h-VIC_10h	-0.0818223976054998	0.0952649772444548	-0.858892742875898	64	0.393605240949186	0.986057149909545		0.0151515151515151	0	Experiment 3
Q9HCY8	IC19_10h-VIC_10h	0.0125024314340525	0.0952649772444548	0.131238486542338	64	0.895998333623109	0.999997180566781		0	0	Experiment 3
Q9HCY8	AlphaOrf6KO_10h-VIC_10h	-0.032596021800974	0.0952649772444548	-0.342161649997889	64	0.733350344737306	0.976752999187428		0	0	Experiment 3
Q9HCY8	AlphaWT_10h-VIC_10h	0.0243620521338837	0.0952649772444547	0.255729364962419	64	0.798979951844815	0.998283721120935		0	0	Experiment 3
Q9HCY8	PolyIC_10h-VIC_10h	0.0353059841880517	0.0952649772444548	0.370608225701401	64	0.712153184069086	0.929505501927066		0	0	Experiment 3
Q9HCY8	Mock_10h-IC19_10h	-0.0943248290395524	0.0952649772444548	-0.990131229418236	64	0.325838715804743	0.783868607685797		0.0151515151515151	0	Experiment 3
Q9HCY8	VIC_10h-IC19_10h	-0.0125024314340525	0.0952649772444548	-0.131238486542338	64	0.895998333623109	0.999997180566781		0	0	Experiment 3
Q9HCY8	AlphaOrf6KO_10h-IC19_10h	-0.0450984532350265	0.0952649772444548	-0.473400136540227	64	0.63753853997855	0.995729908027484		0	0	Experiment 3
Q9HCY8	AlphaWT_10h-IC19_10h	0.0118596206998312	0.0952649772444548	0.124490878420081	64	0.901316812808431	0.995931763106506		0	0	Experiment 3
Q9HCY8	PolyIC_10h-IC19_10h	0.0228035527539992	0.0952649772444548	0.239369739159063	64	0.811583825092223	0.966809080959377		0	0	Experiment 3
Q9HCY8	Mock_10h-AlphaOrf6KO_10h	-0.0492263758045259	0.0952649772444548	-0.51673109287801	64	0.607124969644465	0.829679635676027		0.0151515151515151	0	Experiment 3
Q9HCY8	VIC_10h-AlphaOrf6KO_10h	0.032596021800974	0.0952649772444548	0.342161649997889	64	0.733350344737306	0.976752999187428		0	0	Experiment 3
Q9HCY8	IC19_10h-AlphaOrf6KO_10h	0.0450984532350265	0.0952649772444548	0.473400136540227	64	0.63753853997855	0.995729908027484		0	0	Experiment 3
Q9HCY8	AlphaWT_10h-AlphaOrf6KO_10h	0.0569580739348577	0.0952649772444547	0.597891014960308	64	0.552022549435373	0.999710617780321		0	0	Experiment 3
Q9HCY8	PolyIC_10h-AlphaOrf6KO_10h	0.0679020059890257	0.0952649772444548	0.71276987569929	64	0.478578928720484	0.999971971573591		0	0	Experiment 3
Q9HCY8	Mock_10h-AlphaWT_10h	-0.106184449739384	0.0952649772444548	-1.11462210783832	64	0.269180629192127	0.729589703669091		0.0151515151515151	0	Experiment 3
Q9HCY8	VIC_10h-AlphaWT_10h	-0.0243620521338837	0.0952649772444547	-0.255729364962419	64	0.798979951844815	0.998283721120935		0	0	Experiment 3
Q9HCY8	IC19_10h-AlphaWT_10h	-0.0118596206998312	0.0952649772444548	-0.124490878420081	64	0.901316812808431	0.995931763106506		0	0	Experiment 3
Q9HCY8	AlphaOrf6KO_10h-AlphaWT_10h	-0.0569580739348577	0.0952649772444547	-0.597891014960308	64	0.552022549435373	0.999710617780321		0	0	Experiment 3
Q9HCY8	PolyIC_10h-AlphaWT_10h	0.010943932054168	0.0952649772444547	0.114878860738982	64	0.9089008034679	0.999716248749812		0	0	Experiment 3
Q9HCY8	Mock_10h-PolyIC_10h	-0.117128381793552	0.0952649772444548	-1.2295009685773	64	0.223385012823345	0.531736543629718		0.0151515151515151	0	Experiment 3
Q9HCY8	VIC_10h-PolyIC_10h	-0.0353059841880517	0.0952649772444548	-0.370608225701401	64	0.712153184069086	0.929505501927066		0	0	Experiment 3
Q9HCY8	IC19_10h-PolyIC_10h	-0.0228035527539992	0.0952649772444548	-0.239369739159063	64	0.811583825092223	0.966809080959377		0	0	Experiment 3
Q9HCY8	AlphaOrf6KO_10h-PolyIC_10h	-0.0679020059890257	0.0952649772444548	-0.71276987569929	64	0.478578928720484	0.999971971573591		0	0	Experiment 3
Q9HCY8	AlphaWT_10h-PolyIC_10h	-0.010943932054168	0.0952649772444547	-0.114878860738982	64	0.9089008034679	0.999716248749812		0	0	Experiment 3
Q9HCY8	VIC_24h-Mock_24h	-0.0182473919010641	0.0952649772444548	-0.191543549674508	64	0.848706167610575	0.995052524503172		0	0	Experiment 3
Q9HCY8	IC19_24h-Mock_24h	0.084750865227963	0.0952649772444548	0.889632976140727	64	0.376994875914197	0.995448690988659		0	0	Experiment 3
Q9HCY8	AlphaOrf6KO_24h-Mock_24h	0.0428967241167025	0.0952649772444549	0.450288504311792	64	0.654024097494679	0.979603316394381		0	0	Experiment 3
Q9HCY8	AlphaWT_24h-Mock_24h	0.0257356853861999	0.0952649772444547	0.27014844416706	64	0.787915282817524	0.998346815477844		0	0	Experiment 3
Q9HCY8	PolyIC_24h-Mock_24h	0.0436328374401361	0.0952649772444548	0.458015513174081	64	0.648492633917341	0.95124707604809		0	0	Experiment 3
Q9HCY8	Mock_24h-VIC_24h	0.0182473919010641	0.0952649772444548	0.191543549674508	64	0.848706167610575	0.995052524503172		0	0	Experiment 3
Q9HCY8	IC19_24h-VIC_24h	0.102998257129027	0.0952649772444548	1.08117652581523	64	0.283675831502792	0.740383495068155		0	0	Experiment 3
Q9HCY8	AlphaOrf6KO_24h-VIC_24h	0.0611441160177665	0.0952649772444549	0.641832053986299	64	0.523274499345368	0.806668533835974		0	0	Experiment 3
Q9HCY8	AlphaWT_24h-VIC_24h	0.0439830772872639	0.0952649772444547	0.461691993841568	64	0.645867714302414	0.979108635904681		0	0	Experiment 3
Q9HCY8	PolyIC_24h-VIC_24h	0.0618802293412001	0.0952649772444548	0.649559062848588	64	0.518301659792293	0.782139129988749		0	0	Experiment 3
Q9HCY8	Mock_24h-IC19_24h	-0.084750865227963	0.0952649772444548	-0.889632976140727	64	0.376994875914197	0.995448690988659		0	0	Experiment 3
Q9HCY8	VIC_24h-IC19_24h	-0.102998257129027	0.0952649772444548	-1.08117652581523	64	0.283675831502792	0.740383495068155		0	0	Experiment 3
Q9HCY8	AlphaOrf6KO_24h-IC19_24h	-0.0418541411112605	0.095264977244455	-0.439344471828934	64	0.661891840400353	0.933301603981203		0	0	Experiment 3
Q9HCY8	AlphaWT_24h-IC19_24h	-0.0590151798417631	0.0952649772444547	-0.619484531973667	64	0.537796408339968	0.920982542955913		0	0	Experiment 3
Q9HCY8	PolyIC_24h-IC19_24h	-0.0411180277878269	0.0952649772444548	-0.431617462966647	64	0.667470013632301	0.998774961757913		0	0	Experiment 3
Q9HCY8	Mock_24h-AlphaOrf6KO_24h	-0.0428967241167025	0.0952649772444549	-0.450288504311792	64	0.654024097494679	0.979603316394381		0	0	Experiment 3
Q9HCY8	VIC_24h-AlphaOrf6KO_24h	-0.0611441160177665	0.0952649772444549	-0.641832053986299	64	0.523274499345368	0.806668533835974		0	0	Experiment 3
Q9HCY8	IC19_24h-AlphaOrf6KO_24h	0.0418541411112605	0.095264977244455	0.439344471828934	64	0.661891840400353	0.933301603981203		0	0	Experiment 3
Q9HCY8	AlphaWT_24h-AlphaOrf6KO_24h	-0.0171610387305026	0.0952649772444549	-0.180140060144732	64	0.857611791575125	0.999422957703484		0	0	Experiment 3
Q9HCY8	PolyIC_24h-AlphaOrf6KO_24h	0.000736113323433596	0.0952649772444549	0.0077270088622883	64	0.993858836093114	0.998730384062367		0	0	Experiment 3
Q9HCY8	Mock_24h-AlphaWT_24h	-0.0257356853861999	0.0952649772444547	-0.27014844416706	64	0.787915282817524	0.998346815477844		0	0	Experiment 3
Q9HCY8	VIC_24h-AlphaWT_24h	-0.0439830772872639	0.0952649772444547	-0.461691993841568	64	0.645867714302414	0.979108635904681		0	0	Experiment 3
Q9HCY8	IC19_24h-AlphaWT_24h	0.0590151798417631	0.0952649772444547	0.619484531973667	64	0.537796408339968	0.920982542955913		0	0	Experiment 3
Q9HCY8	AlphaOrf6KO_24h-AlphaWT_24h	0.0171610387305026	0.0952649772444549	0.180140060144732	64	0.857611791575125	0.999422957703484		0	0	Experiment 3
Q9HCY8	PolyIC_24h-AlphaWT_24h	0.0178971520539362	0.0952649772444547	0.187867069007021	64	0.851575237472639	0.97676511934068		0	0	Experiment 3
Q9HCY8	Mock_24h-PolyIC_24h	-0.0436328374401361	0.0952649772444548	-0.458015513174081	64	0.648492633917341	0.95124707604809		0	0	Experiment 3
Q9HCY8	VIC_24h-PolyIC_24h	-0.0618802293412001	0.0952649772444548	-0.649559062848588	64	0.518301659792293	0.782139129988749		0	0	Experiment 3
Q9HCY8	IC19_24h-PolyIC_24h	0.0411180277878269	0.0952649772444548	0.431617462966647	64	0.667470013632301	0.998774961757913		0	0	Experiment 3
Q9HCY8	AlphaOrf6KO_24h-PolyIC_24h	-0.000736113323433596	0.0952649772444549	-0.0077270088622883	64	0.993858836093114	0.998730384062367		0	0	Experiment 3
Q9HCY8	AlphaWT_24h-PolyIC_24h	-0.0178971520539362	0.0952649772444547	-0.187867069007021	64	0.851575237472639	0.97676511934068		0	0	Experiment 3
Q9HCY8	Mock_10h-Mock_24h	-0.326410654544694	0.0952649772444548	-3.4263447489953	64	0.00107352374562808	0.0654792367038364		0.0151515151515151	0	Experiment 3
Q9HD15	VIC_10h-Mock_10h	0.187999311944933	0.484064836000926	0.388376304087855	64	0.699026533125354	0.986057149909545		0	0	Experiment 3
Q9HD15	IC19_10h-Mock_10h	0.466531602768265	0.484064836000926	0.963779163598185	64	0.338784238290696	0.783868607685797		0	0	Experiment 3
Q9HD15	AlphaOrf6KO_10h-Mock_10h	-0.780449067413175	0.484064836000926	-1.61228209398727	64	0.111821461338065	0.384136374490537		0.0333333333333333	0	Experiment 3
Q9HD15	AlphaWT_10h-Mock_10h	0.178664310105923	0.484064836000926	0.369091693546567	64	0.713277685417016	0.937254100744431		0.0333333333333333	0	Experiment 3
Q9HD15	PolyIC_10h-Mock_10h	-0.174710258079815	0.484064836000926	-0.360923258799738	64	0.71934545851243	0.882939409422562		0.0333333333333333	0	Experiment 3
Q9HD15	Mock_10h-VIC_10h	-0.187999311944933	0.484064836000926	-0.388376304087855	64	0.699026533125354	0.986057149909545		0	0	Experiment 3
Q9HD15	IC19_10h-VIC_10h	0.278532290823332	0.484064836000926	0.57540285951033	64	0.567036500484395	0.999997180566781		0	0	Experiment 3
Q9HD15	AlphaOrf6KO_10h-VIC_10h	-0.968448379358108	0.484064836000926	-2.00065839807512	64	0.049674984534388	0.455938837202587		0.0333333333333333	0	Experiment 3
Q9HD15	AlphaWT_10h-VIC_10h	-0.00933500183901062	0.484064836000925	-0.0192846105412887	64	0.984674057154016	0.998283721120935		0.0333333333333333	0	Experiment 3
Q9HD15	PolyIC_10h-VIC_10h	-0.362709570024748	0.484064836000926	-0.749299562887593	64	0.456422034420657	0.84161425083899		0.0333333333333333	0	Experiment 3
Q9HD15	Mock_10h-IC19_10h	-0.466531602768265	0.484064836000926	-0.963779163598185	64	0.338784238290696	0.783868607685797		0	0	Experiment 3
Q9HD15	VIC_10h-IC19_10h	-0.278532290823332	0.484064836000926	-0.57540285951033	64	0.567036500484395	0.999997180566781		0	0	Experiment 3
Q9HD15	AlphaOrf6KO_10h-IC19_10h	-1.24698067018144	0.484064836000926	-2.57606125758545	64	0.012311894657228	0.30685991252279		0.0333333333333333	0	Experiment 3
Q9HD15	AlphaWT_10h-IC19_10h	-0.287867292662342	0.484064836000925	-0.594687470051619	64	0.554149101084003	0.995931763106506		0.0333333333333333	0	Experiment 3
Q9HD15	PolyIC_10h-IC19_10h	-0.64124186084808	0.484064836000926	-1.32470242239792	64	0.18998062260452	0.646171098920988		0.0333333333333333	0	Experiment 3
Q9HD15	Mock_10h-AlphaOrf6KO_10h	0.780449067413175	0.484064836000926	1.61228209398727	64	0.111821461338065	0.384136374490537		0.0333333333333333	0	Experiment 3
Q9HD15	VIC_10h-AlphaOrf6KO_10h	0.968448379358108	0.484064836000926	2.00065839807512	64	0.049674984534388	0.455938837202587		0.0333333333333333	0	Experiment 3
Q9HD15	IC19_10h-AlphaOrf6KO_10h	1.24698067018144	0.484064836000926	2.57606125758545	64	0.012311894657228	0.30685991252279		0.0333333333333333	0	Experiment 3
Q9HD15	AlphaWT_10h-AlphaOrf6KO_10h	0.959113377519098	0.484064836000925	1.98137378753383	64	0.0518488217293558	0.999710617780321		0.0666666666666667	0	Experiment 3
Q9HD15	PolyIC_10h-AlphaOrf6KO_10h	0.60573880933336	0.484064836000926	1.25135883518753	64	0.215358377735662	0.999971971573591		0.0666666666666667	0	Experiment 3
Q9HD15	Mock_10h-AlphaWT_10h	-0.178664310105923	0.484064836000926	-0.369091693546567	64	0.713277685417016	0.937254100744431		0.0333333333333333	0	Experiment 3
Q9HD15	VIC_10h-AlphaWT_10h	0.00933500183901062	0.484064836000925	0.0192846105412887	64	0.984674057154016	0.998283721120935		0.0333333333333333	0	Experiment 3
Q9HD15	IC19_10h-AlphaWT_10h	0.287867292662342	0.484064836000925	0.594687470051619	64	0.554149101084003	0.995931763106506		0.0333333333333333	0	Experiment 3
Q9HD15	AlphaOrf6KO_10h-AlphaWT_10h	-0.959113377519098	0.484064836000925	-1.98137378753383	64	0.0518488217293558	0.999710617780321		0.0666666666666667	0	Experiment 3
Q9HD15	PolyIC_10h-AlphaWT_10h	-0.353374568185737	0.484064836000925	-0.730014952346305	64	0.468044772328346	0.999716248749812		0.0666666666666667	0	Experiment 3
Q9HD15	Mock_10h-PolyIC_10h	0.174710258079815	0.484064836000926	0.360923258799738	64	0.71934545851243	0.882939409422562		0.0333333333333333	0	Experiment 3
Q9HD15	VIC_10h-PolyIC_10h	0.362709570024748	0.484064836000926	0.749299562887593	64	0.456422034420657	0.84161425083899		0.0333333333333333	0	Experiment 3
Q9HD15	IC19_10h-PolyIC_10h	0.64124186084808	0.484064836000926	1.32470242239792	64	0.18998062260452	0.646171098920988		0.0333333333333333	0	Experiment 3
Q9HD15	AlphaOrf6KO_10h-PolyIC_10h	-0.60573880933336	0.484064836000926	-1.25135883518753	64	0.215358377735662	0.999971971573591		0.0666666666666667	0	Experiment 3
Q9HD15	AlphaWT_10h-PolyIC_10h	0.353374568185737	0.484064836000925	0.730014952346305	64	0.468044772328346	0.999716248749812		0.0666666666666667	0	Experiment 3
Q9HD15	VIC_24h-Mock_24h	-0.0699147684184543	0.484064836000926	-0.144432652857107	64	0.885612696490464	0.995052524503172		0.133333333333333	0	Experiment 3
Q9HD15	IC19_24h-Mock_24h	0.110592907538178	0.484064836000926	0.228467137691377	64	0.820011531971994	0.995448690988659		0.1	0	Experiment 3
Q9HD15	AlphaOrf6KO_24h-Mock_24h	0.0224807455827845	0.484064836000926	0.0464416001965932	64	0.963102893265743	0.99633426101245		0.2	0	Experiment 3
Q9HD15	AlphaWT_24h-Mock_24h	-0.232938659354101	0.484064836000925	-0.481213759046228	64	0.632005796033125	0.998346815477844		0.2	0	Experiment 3
Q9HD15	PolyIC_24h-Mock_24h	-0.108864933825738	0.484064836000926	-0.224897422264999	64	0.822775602781117	0.972443348136235		0.166666666666667	0	Experiment 3
Q9HD15	Mock_24h-VIC_24h	0.0699147684184543	0.484064836000926	0.144432652857107	64	0.885612696490464	0.995052524503172		0.133333333333333	0	Experiment 3
Q9HD15	IC19_24h-VIC_24h	0.180507675956632	0.484064836000926	0.372899790548485	64	0.710455215227756	0.899743325544364		0.0333333333333333	0	Experiment 3
Q9HD15	AlphaOrf6KO_24h-VIC_24h	0.0923955140012388	0.484064836000926	0.1908742530537	64	0.849228325037592	0.956030507428972		0.133333333333333	0	Experiment 3
Q9HD15	AlphaWT_24h-VIC_24h	-0.163023890935647	0.484064836000925	-0.33678110618912	64	0.737383797710954	0.988756499574842		0.133333333333333	0	Experiment 3
Q9HD15	PolyIC_24h-VIC_24h	-0.0389501654072832	0.484064836000926	-0.0804647694078914	64	0.936118707656538	0.975369655134371		0.1	0	Experiment 3
Q9HD15	Mock_24h-IC19_24h	-0.110592907538178	0.484064836000926	-0.228467137691377	64	0.820011531971994	0.995448690988659		0.1	0	Experiment 3
Q9HD15	VIC_24h-IC19_24h	-0.180507675956632	0.484064836000926	-0.372899790548485	64	0.710455215227756	0.899743325544364		0.0333333333333333	0	Experiment 3
Q9HD15	AlphaOrf6KO_24h-IC19_24h	-0.0881121619553931	0.484064836000926	-0.182025537494784	64	0.856138003466496	0.98298272192866		0.1	0	Experiment 3
Q9HD15	AlphaWT_24h-IC19_24h	-0.343531566892279	0.484064836000925	-0.709680896737605	64	0.480479738740335	0.9155696964813		0.1	0	Experiment 3
Q9HD15	PolyIC_24h-IC19_24h	-0.219457841363915	0.484064836000926	-0.453364559956376	64	0.651819716225437	0.998774961757913		0.0666666666666667	0	Experiment 3
Q9HD15	Mock_24h-AlphaOrf6KO_24h	-0.0224807455827845	0.484064836000926	-0.0464416001965932	64	0.963102893265743	0.99633426101245		0.2	0	Experiment 3
Q9HD15	VIC_24h-AlphaOrf6KO_24h	-0.0923955140012388	0.484064836000926	-0.1908742530537	64	0.849228325037592	0.956030507428972		0.133333333333333	0	Experiment 3
Q9HD15	IC19_24h-AlphaOrf6KO_24h	0.0881121619553931	0.484064836000926	0.182025537494784	64	0.856138003466496	0.98298272192866		0.1	0	Experiment 3
Q9HD15	AlphaWT_24h-AlphaOrf6KO_24h	-0.255419404936886	0.484064836000926	-0.52765535924282	64	0.599563190751904	0.996287711429097		0.2	0	Experiment 3
Q9HD15	PolyIC_24h-AlphaOrf6KO_24h	-0.131345679408522	0.484064836000926	-0.271339022461592	64	0.787003597873924	0.997851558317951		0.166666666666667	0	Experiment 3
Q9HD15	Mock_24h-AlphaWT_24h	0.232938659354101	0.484064836000925	0.481213759046228	64	0.632005796033125	0.998346815477844		0.2	0	Experiment 3
Q9HD15	VIC_24h-AlphaWT_24h	0.163023890935647	0.484064836000925	0.33678110618912	64	0.737383797710954	0.988756499574842		0.133333333333333	0	Experiment 3
Q9HD15	IC19_24h-AlphaWT_24h	0.343531566892279	0.484064836000925	0.709680896737605	64	0.480479738740335	0.9155696964813		0.1	0	Experiment 3
Q9HD15	AlphaOrf6KO_24h-AlphaWT_24h	0.255419404936886	0.484064836000926	0.52765535924282	64	0.599563190751904	0.996287711429097		0.2	0	Experiment 3
Q9HD15	PolyIC_24h-AlphaWT_24h	0.124073725528363	0.484064836000925	0.256316336781229	64	0.79852870683778	0.97676511934068		0.166666666666667	0	Experiment 3
Q9HD15	Mock_24h-PolyIC_24h	0.108864933825738	0.484064836000926	0.224897422264999	64	0.822775602781117	0.972443348136235		0.166666666666667	0	Experiment 3
Q9HD15	VIC_24h-PolyIC_24h	0.0389501654072832	0.484064836000926	0.0804647694078914	64	0.936118707656538	0.975369655134371		0.1	0	Experiment 3
Q9HD15	IC19_24h-PolyIC_24h	0.219457841363915	0.484064836000926	0.453364559956376	64	0.651819716225437	0.998774961757913		0.0666666666666667	0	Experiment 3
Q9HD15	AlphaOrf6KO_24h-PolyIC_24h	0.131345679408522	0.484064836000926	0.271339022461592	64	0.787003597873924	0.997851558317951		0.166666666666667	0	Experiment 3
Q9HD15	AlphaWT_24h-PolyIC_24h	-0.124073725528363	0.484064836000925	-0.256316336781229	64	0.79852870683778	0.97676511934068		0.166666666666667	0	Experiment 3
Q9HD15	Mock_10h-Mock_24h	0.250067133411647	0.484064836000926	0.516598428172479	64	0.607217067594283	0.966945442655211		0.1	0	Experiment 3
Q9HD20	VIC_10h-Mock_10h	0.136995199419808	0.210634494197749	0.650392994469335	64	0.517766468642373	0.986057149909545		0	0	Experiment 3
Q9HD20	IC19_10h-Mock_10h	0.00632140643145673	0.210634494197749	0.0300112593406569	64	0.976151466411702	0.994267189319523		0	0	Experiment 3
Q9HD20	AlphaOrf6KO_10h-Mock_10h	-0.366599039932752	0.210634494197749	-1.74045111333275	64	0.0865860772781477	0.344441031809659		0	0	Experiment 3
Q9HD20	AlphaWT_10h-Mock_10h	-0.302360448661379	0.210634494197749	-1.43547451623719	64	0.156021428296711	0.627051243684054		0.0185185185185185	0	Experiment 3
Q9HD20	PolyIC_10h-Mock_10h	-0.409976894249565	0.210634494197749	-1.9463901001166	64	0.056000527422402	0.260415722781331		0.0370370370370371	0	Experiment 3
Q9HD20	Mock_10h-VIC_10h	-0.136995199419808	0.210634494197749	-0.650392994469335	64	0.517766468642373	0.986057149909545		0	0	Experiment 3
Q9HD20	IC19_10h-VIC_10h	-0.130673792988351	0.210634494197749	-0.620381735128678	64	0.537209418527736	0.999997180566781		0	0	Experiment 3
Q9HD20	AlphaOrf6KO_10h-VIC_10h	-0.50359423935256	0.210634494197749	-2.39084410780209	64	0.0197617859300467	0.312058298078648		0	0	Experiment 3
Q9HD20	AlphaWT_10h-VIC_10h	-0.439355648081187	0.210634494197749	-2.08586751070653	64	0.0409820598466122	0.627012059631417		0.0185185185185185	0	Experiment 3
Q9HD20	PolyIC_10h-VIC_10h	-0.546972093669373	0.210634494197749	-2.59678309458593	64	0.011661002929112	0.153803001430325		0.0370370370370371	0	Experiment 3
Q9HD20	Mock_10h-IC19_10h	-0.00632140643145673	0.210634494197749	-0.0300112593406569	64	0.976151466411702	0.994267189319523		0	0	Experiment 3
Q9HD20	VIC_10h-IC19_10h	0.130673792988351	0.210634494197749	0.620381735128678	64	0.537209418527736	0.999997180566781		0	0	Experiment 3
Q9HD20	AlphaOrf6KO_10h-IC19_10h	-0.372920446364209	0.210634494197749	-1.77046237267341	64	0.0814124757918324	0.649976026240483		0	0	Experiment 3
Q9HD20	AlphaWT_10h-IC19_10h	-0.308681855092836	0.210634494197749	-1.46548577557785	64	0.147684298408598	0.844302827324345		0.0185185185185185	0	Experiment 3
Q9HD20	PolyIC_10h-IC19_10h	-0.416298300681022	0.210634494197749	-1.97640135945725	64	0.0524223702245665	0.385163163266725		0.0370370370370371	0	Experiment 3
Q9HD20	Mock_10h-AlphaOrf6KO_10h	0.366599039932752	0.210634494197749	1.74045111333275	64	0.0865860772781477	0.344441031809659		0	0	Experiment 3
Q9HD20	VIC_10h-AlphaOrf6KO_10h	0.50359423935256	0.210634494197749	2.39084410780209	64	0.0197617859300467	0.312058298078648		0	0	Experiment 3
Q9HD20	IC19_10h-AlphaOrf6KO_10h	0.372920446364209	0.210634494197749	1.77046237267341	64	0.0814124757918324	0.649976026240483		0	0	Experiment 3
Q9HD20	AlphaWT_10h-AlphaOrf6KO_10h	0.0642385912713729	0.210634494197749	0.304976597095555	64	0.761373591695172	0.999710617780321		0.0185185185185185	0	Experiment 3
Q9HD20	PolyIC_10h-AlphaOrf6KO_10h	-0.0433778543168128	0.210634494197749	-0.205938986783849	64	0.837492268448625	0.999971971573591		0.0370370370370371	0	Experiment 3
Q9HD20	Mock_10h-AlphaWT_10h	0.302360448661379	0.210634494197749	1.43547451623719	64	0.156021428296711	0.627051243684054		0.0185185185185185	0	Experiment 3
Q9HD20	VIC_10h-AlphaWT_10h	0.439355648081187	0.210634494197749	2.08586751070653	64	0.0409820598466122	0.627012059631417		0.0185185185185185	0	Experiment 3
Q9HD20	IC19_10h-AlphaWT_10h	0.308681855092836	0.210634494197749	1.46548577557785	64	0.147684298408598	0.844302827324345		0.0185185185185185	0	Experiment 3
Q9HD20	AlphaOrf6KO_10h-AlphaWT_10h	-0.0642385912713729	0.210634494197749	-0.304976597095555	64	0.761373591695172	0.999710617780321		0.0185185185185185	0	Experiment 3
Q9HD20	PolyIC_10h-AlphaWT_10h	-0.107616445588186	0.210634494197749	-0.510915583879404	64	0.611168166941596	0.999716248749812		0.0555555555555556	0	Experiment 3
Q9HD20	Mock_10h-PolyIC_10h	0.409976894249565	0.210634494197749	1.9463901001166	64	0.056000527422402	0.260415722781331		0.0370370370370371	0	Experiment 3
Q9HD20	VIC_10h-PolyIC_10h	0.546972093669373	0.210634494197749	2.59678309458593	64	0.011661002929112	0.153803001430325		0.0370370370370371	0	Experiment 3
Q9HD20	IC19_10h-PolyIC_10h	0.416298300681022	0.210634494197749	1.97640135945725	64	0.0524223702245665	0.385163163266725		0.0370370370370371	0	Experiment 3
Q9HD20	AlphaOrf6KO_10h-PolyIC_10h	0.0433778543168128	0.210634494197749	0.205938986783849	64	0.837492268448625	0.999971971573591		0.0370370370370371	0	Experiment 3
Q9HD20	AlphaWT_10h-PolyIC_10h	0.107616445588186	0.210634494197749	0.510915583879404	64	0.611168166941596	0.999716248749812		0.0555555555555556	0	Experiment 3
Q9HD20	VIC_24h-Mock_24h	0.0121496723701372	0.210634494197749	0.0576813043676064	64	0.954182202290212	0.995052524503172		0.0185185185185185	0	Experiment 3
Q9HD20	IC19_24h-Mock_24h	0.0276812190926722	0.210634494197749	0.131418261752913	64	0.895856698717288	0.995448690988659		0	0	Experiment 3
Q9HD20	AlphaOrf6KO_24h-Mock_24h	0.00691707076887307	0.210634494197749	0.0328392118072511	64	0.973905010837224	0.99756427392772		0	0	Experiment 3
Q9HD20	AlphaWT_24h-Mock_24h	0.0242334411047268	0.210634494197749	0.115049727239718	64	0.908765911509281	0.998346815477844		0	0	Experiment 3
Q9HD20	PolyIC_24h-Mock_24h	0.101394380358092	0.210634494197749	0.481375952900195	64	0.631891169984325	0.950641752183486		0	0	Experiment 3
Q9HD20	Mock_24h-VIC_24h	-0.0121496723701372	0.210634494197749	-0.0576813043676064	64	0.954182202290212	0.995052524503172		0.0185185185185185	0	Experiment 3
Q9HD20	IC19_24h-VIC_24h	0.015531546722535	0.210634494197749	0.0737369573853065	64	0.94144967153728	0.981003005999392		0.0185185185185185	0	Experiment 3
Q9HD20	AlphaOrf6KO_24h-VIC_24h	-0.0052326016012641	0.210634494197749	-0.0248420925603553	64	0.98025821226548	0.99540355013186		0.0185185185185185	0	Experiment 3
Q9HD20	AlphaWT_24h-VIC_24h	0.0120837687345897	0.210634494197749	0.0573684228721111	64	0.9544304548709	0.990125261512905		0.0185185185185185	0	Experiment 3
Q9HD20	PolyIC_24h-VIC_24h	0.0892447079879547	0.210634494197749	0.423694648532589	64	0.673209132464327	0.866903821710324		0.0185185185185185	0	Experiment 3
Q9HD20	Mock_24h-IC19_24h	-0.0276812190926722	0.210634494197749	-0.131418261752913	64	0.895856698717288	0.995448690988659		0	0	Experiment 3
Q9HD20	VIC_24h-IC19_24h	-0.015531546722535	0.210634494197749	-0.0737369573853065	64	0.94144967153728	0.981003005999392		0.0185185185185185	0	Experiment 3
Q9HD20	AlphaOrf6KO_24h-IC19_24h	-0.0207641483237991	0.210634494197749	-0.0985790499456617	64	0.921780613045376	0.988341487326903		0	0	Experiment 3
Q9HD20	AlphaWT_24h-IC19_24h	-0.00344777798794531	0.210634494197749	-0.0163685345131954	64	0.986991303839522	0.997333843437925		0	0	Experiment 3
Q9HD20	PolyIC_24h-IC19_24h	0.0737131612654198	0.210634494197749	0.349957691147282	64	0.727519517137164	0.998774961757913		0	0	Experiment 3
Q9HD20	Mock_24h-AlphaOrf6KO_24h	-0.00691707076887307	0.210634494197749	-0.0328392118072511	64	0.973905010837224	0.99756427392772		0	0	Experiment 3
Q9HD20	VIC_24h-AlphaOrf6KO_24h	0.0052326016012641	0.210634494197749	0.0248420925603553	64	0.98025821226548	0.99540355013186		0.0185185185185185	0	Experiment 3
Q9HD20	IC19_24h-AlphaOrf6KO_24h	0.0207641483237991	0.210634494197749	0.0985790499456617	64	0.921780613045376	0.988341487326903		0	0	Experiment 3
Q9HD20	AlphaWT_24h-AlphaOrf6KO_24h	0.0173163703358538	0.210634494197749	0.0822105154324664	64	0.93473588751421	0.999422957703484		0	0	Experiment 3
Q9HD20	PolyIC_24h-AlphaOrf6KO_24h	0.0944773095892188	0.210634494197749	0.448536741092944	64	0.655280839959515	0.996947874447487		0	0	Experiment 3
Q9HD20	Mock_24h-AlphaWT_24h	-0.0242334411047268	0.210634494197749	-0.115049727239718	64	0.908765911509281	0.998346815477844		0	0	Experiment 3
Q9HD20	VIC_24h-AlphaWT_24h	-0.0120837687345897	0.210634494197749	-0.0573684228721111	64	0.9544304548709	0.990125261512905		0.0185185185185185	0	Experiment 3
Q9HD20	IC19_24h-AlphaWT_24h	0.00344777798794531	0.210634494197749	0.0163685345131954	64	0.986991303839522	0.997333843437925		0	0	Experiment 3
Q9HD20	AlphaOrf6KO_24h-AlphaWT_24h	-0.0173163703358538	0.210634494197749	-0.0822105154324664	64	0.93473588751421	0.999422957703484		0	0	Experiment 3
Q9HD20	PolyIC_24h-AlphaWT_24h	0.0771609392533651	0.210634494197749	0.366326225660478	64	0.715329907762777	0.97676511934068		0	0	Experiment 3
Q9HD20	Mock_24h-PolyIC_24h	-0.101394380358092	0.210634494197749	-0.481375952900195	64	0.631891169984325	0.950641752183486		0	0	Experiment 3
Q9HD20	VIC_24h-PolyIC_24h	-0.0892447079879547	0.210634494197749	-0.423694648532589	64	0.673209132464327	0.866903821710324		0.0185185185185185	0	Experiment 3
Q9HD20	IC19_24h-PolyIC_24h	-0.0737131612654198	0.210634494197749	-0.349957691147282	64	0.727519517137164	0.998774961757913		0	0	Experiment 3
Q9HD20	AlphaOrf6KO_24h-PolyIC_24h	-0.0944773095892188	0.210634494197749	-0.448536741092944	64	0.655280839959515	0.996947874447487		0	0	Experiment 3
Q9HD20	AlphaWT_24h-PolyIC_24h	-0.0771609392533651	0.210634494197749	-0.366326225660478	64	0.715329907762777	0.97676511934068		0	0	Experiment 3
Q9HD20	Mock_10h-Mock_24h	0.109380082221529	0.210634494197749	0.519288555457781	64	0.605350787848617	0.966945442655211		0	0	Experiment 3
Q9HD26	VIC_10h-Mock_10h	0.257543734765954	0.226751042086669	1.13579956412071	64	0.260275911687887	0.986057149909545		0.0238095238095238	0	Experiment 3
Q9HD26	IC19_10h-Mock_10h	0.462024543596449	0.226751042086669	2.03758509484536	64	0.0457302161961164	0.553956643600363		0.0238095238095238	0	Experiment 3
Q9HD26	AlphaOrf6KO_10h-Mock_10h	0.270448578223327	0.226751042086669	1.19271151186135	64	0.237385620101561	0.549525903549925		0.0238095238095238	0	Experiment 3
Q9HD26	AlphaWT_10h-Mock_10h	0.261385499337142	0.226751042086669	1.15274221865422	64	0.253303620169114	0.718229838391558		0.0238095238095238	0	Experiment 3
Q9HD26	PolyIC_10h-Mock_10h	0.302109772391507	0.226751042086669	1.33234127442746	64	0.187472802776413	0.490006164315975		0.0238095238095238	0	Experiment 3
Q9HD26	Mock_10h-VIC_10h	-0.257543734765954	0.226751042086669	-1.13579956412071	64	0.260275911687887	0.986057149909545		0.0238095238095238	0	Experiment 3
Q9HD26	IC19_10h-VIC_10h	0.204480808830494	0.226751042086669	0.901785530724651	64	0.370552109916129	0.999997180566781		0	0	Experiment 3
Q9HD26	AlphaOrf6KO_10h-VIC_10h	0.0129048434573726	0.226751042086669	0.0569119477406421	64	0.954792648444852	0.997792946601909		0	0	Experiment 3
Q9HD26	AlphaWT_10h-VIC_10h	0.00384176457118793	0.226751042086669	0.0169426545335105	64	0.986535072438113	0.998283721120935		0	0	Experiment 3
Q9HD26	PolyIC_10h-VIC_10h	0.0445660376255521	0.226751042086669	0.196541710306751	64	0.844808974015139	0.964527204000533		0	0	Experiment 3
Q9HD26	Mock_10h-IC19_10h	-0.462024543596449	0.226751042086669	-2.03758509484536	64	0.0457302161961164	0.553956643600363		0.0238095238095238	0	Experiment 3
Q9HD26	VIC_10h-IC19_10h	-0.204480808830494	0.226751042086669	-0.901785530724651	64	0.370552109916129	0.999997180566781		0	0	Experiment 3
Q9HD26	AlphaOrf6KO_10h-IC19_10h	-0.191575965373122	0.226751042086669	-0.844873582984008	64	0.401328814380353	0.995729908027484		0	0	Experiment 3
Q9HD26	AlphaWT_10h-IC19_10h	-0.200639044259306	0.226751042086669	-0.884842876191141	64	0.379553696870449	0.977246277731465		0	0	Experiment 3
Q9HD26	PolyIC_10h-IC19_10h	-0.159914771204942	0.226751042086669	-0.705243820417899	64	0.483217457009554	0.878707402372319		0	0	Experiment 3
Q9HD26	Mock_10h-AlphaOrf6KO_10h	-0.270448578223327	0.226751042086669	-1.19271151186135	64	0.237385620101561	0.549525903549925		0.0238095238095238	0	Experiment 3
Q9HD26	VIC_10h-AlphaOrf6KO_10h	-0.0129048434573726	0.226751042086669	-0.0569119477406421	64	0.954792648444852	0.997792946601909		0	0	Experiment 3
Q9HD26	IC19_10h-AlphaOrf6KO_10h	0.191575965373122	0.226751042086669	0.844873582984008	64	0.401328814380353	0.995729908027484		0	0	Experiment 3
Q9HD26	AlphaWT_10h-AlphaOrf6KO_10h	-0.00906307888618471	0.226751042086669	-0.0399692932071316	64	0.968242031845802	0.999710617780321		0	0	Experiment 3
Q9HD26	PolyIC_10h-AlphaOrf6KO_10h	0.0316611941681794	0.226751042086669	0.139629762566109	64	0.889391007410784	0.999971971573591		0	0	Experiment 3
Q9HD26	Mock_10h-AlphaWT_10h	-0.261385499337142	0.226751042086669	-1.15274221865422	64	0.253303620169114	0.718229838391558		0.0238095238095238	0	Experiment 3
Q9HD26	VIC_10h-AlphaWT_10h	-0.00384176457118793	0.226751042086669	-0.0169426545335105	64	0.986535072438113	0.998283721120935		0	0	Experiment 3
Q9HD26	IC19_10h-AlphaWT_10h	0.200639044259306	0.226751042086669	0.884842876191141	64	0.379553696870449	0.977246277731465		0	0	Experiment 3
Q9HD26	AlphaOrf6KO_10h-AlphaWT_10h	0.00906307888618471	0.226751042086669	0.0399692932071316	64	0.968242031845802	0.999710617780321		0	0	Experiment 3
Q9HD26	PolyIC_10h-AlphaWT_10h	0.0407242730543641	0.226751042086669	0.179599055773241	64	0.858034763061015	0.999716248749812		0	0	Experiment 3
Q9HD26	Mock_10h-PolyIC_10h	-0.302109772391507	0.226751042086669	-1.33234127442746	64	0.187472802776413	0.490006164315975		0.0238095238095238	0	Experiment 3
Q9HD26	VIC_10h-PolyIC_10h	-0.0445660376255521	0.226751042086669	-0.196541710306751	64	0.844808974015139	0.964527204000533		0	0	Experiment 3
Q9HD26	IC19_10h-PolyIC_10h	0.159914771204942	0.226751042086669	0.705243820417899	64	0.483217457009554	0.878707402372319		0	0	Experiment 3
Q9HD26	AlphaOrf6KO_10h-PolyIC_10h	-0.0316611941681794	0.226751042086669	-0.139629762566109	64	0.889391007410784	0.999971971573591		0	0	Experiment 3
Q9HD26	AlphaWT_10h-PolyIC_10h	-0.0407242730543641	0.226751042086669	-0.179599055773241	64	0.858034763061015	0.999716248749812		0	0	Experiment 3
Q9HD26	VIC_24h-Mock_24h	-0.415209440917888	0.226751042086669	-1.83112473088078	64	0.071737375254882	0.76286121767683		0.0119047619047619	0	Experiment 3
Q9HD26	IC19_24h-Mock_24h	-0.0160878837939595	0.226751042086669	-0.0709495473357531	64	0.943659152313044	0.995448690988659		0.0119047619047619	0	Experiment 3
Q9HD26	AlphaOrf6KO_24h-Mock_24h	-0.112550067122039	0.226751042086669	-0.49635964662522	64	0.621341220977905	0.979603316394381		0.0119047619047619	0	Experiment 3
Q9HD26	AlphaWT_24h-Mock_24h	-0.353666806010416	0.226751042086669	-1.55971413738966	64	0.123759122122309	0.998346815477844		0.0238095238095238	0	Experiment 3
Q9HD26	PolyIC_24h-Mock_24h	-0.201970749364528	0.226751042086669	-0.89071585958723	64	0.376417923405568	0.8933594653201		0.0238095238095238	0	Experiment 3
Q9HD26	Mock_24h-VIC_24h	0.415209440917888	0.226751042086669	1.83112473088078	64	0.071737375254882	0.76286121767683		0.0119047619047619	0	Experiment 3
Q9HD26	IC19_24h-VIC_24h	0.399121557123929	0.226751042086669	1.76017518354503	64	0.0831561793342863	0.669682690929492		0	0	Experiment 3
Q9HD26	AlphaOrf6KO_24h-VIC_24h	0.302659373795849	0.226751042086669	1.33476508425556	64	0.186682321241838	0.564005731805189		0	0	Experiment 3
Q9HD26	AlphaWT_24h-VIC_24h	0.0615426349074726	0.226751042086669	0.27141059349112	64	0.786948801887906	0.988756499574842		0.0119047619047619	0	Experiment 3
Q9HD26	PolyIC_24h-VIC_24h	0.213238691553361	0.226751042086669	0.940408871293551	64	0.35054387258204	0.681466294717445		0.0119047619047619	0	Experiment 3
Q9HD26	Mock_24h-IC19_24h	0.0160878837939595	0.226751042086669	0.0709495473357531	64	0.943659152313044	0.995448690988659		0.0119047619047619	0	Experiment 3
Q9HD26	VIC_24h-IC19_24h	-0.399121557123929	0.226751042086669	-1.76017518354503	64	0.0831561793342863	0.669682690929492		0	0	Experiment 3
Q9HD26	AlphaOrf6KO_24h-IC19_24h	-0.09646218332808	0.226751042086669	-0.425410099289467	64	0.671964828310764	0.93613187932482		0	0	Experiment 3
Q9HD26	AlphaWT_24h-IC19_24h	-0.337578922216456	0.226751042086669	-1.48876459005391	64	0.14146071422091	0.794088828806116		0.0119047619047619	0	Experiment 3
Q9HD26	PolyIC_24h-IC19_24h	-0.185882865570568	0.226751042086669	-0.819766312251477	64	0.415391888201611	0.998774961757913		0.0119047619047619	0	Experiment 3
Q9HD26	Mock_24h-AlphaOrf6KO_24h	0.112550067122039	0.226751042086669	0.49635964662522	64	0.621341220977905	0.979603316394381		0.0119047619047619	0	Experiment 3
Q9HD26	VIC_24h-AlphaOrf6KO_24h	-0.302659373795849	0.226751042086669	-1.33476508425556	64	0.186682321241838	0.564005731805189		0	0	Experiment 3
Q9HD26	IC19_24h-AlphaOrf6KO_24h	0.09646218332808	0.226751042086669	0.425410099289467	64	0.671964828310764	0.93613187932482		0	0	Experiment 3
Q9HD26	AlphaWT_24h-AlphaOrf6KO_24h	-0.241116738888376	0.226751042086669	-1.06335449076444	64	0.291617028186607	0.92376911118525		0.0119047619047619	0	Experiment 3
Q9HD26	PolyIC_24h-AlphaOrf6KO_24h	-0.089420682242488	0.226751042086669	-0.394356212962009	64	0.694629108103332	0.997291465473342		0.0119047619047619	0	Experiment 3
Q9HD26	Mock_24h-AlphaWT_24h	0.353666806010416	0.226751042086669	1.55971413738966	64	0.123759122122309	0.998346815477844		0.0238095238095238	0	Experiment 3
Q9HD26	VIC_24h-AlphaWT_24h	-0.0615426349074726	0.226751042086669	-0.27141059349112	64	0.786948801887906	0.988756499574842		0.0119047619047619	0	Experiment 3
Q9HD26	IC19_24h-AlphaWT_24h	0.337578922216456	0.226751042086669	1.48876459005391	64	0.14146071422091	0.794088828806116		0.0119047619047619	0	Experiment 3
Q9HD26	AlphaOrf6KO_24h-AlphaWT_24h	0.241116738888376	0.226751042086669	1.06335449076444	64	0.291617028186607	0.92376911118525		0.0119047619047619	0	Experiment 3
Q9HD26	PolyIC_24h-AlphaWT_24h	0.151696056645888	0.226751042086669	0.668998277802431	64	0.505902700837195	0.962980688715585		0.0238095238095238	0	Experiment 3
Q9HD26	Mock_24h-PolyIC_24h	0.201970749364528	0.226751042086669	0.89071585958723	64	0.376417923405568	0.8933594653201		0.0238095238095238	0	Experiment 3
Q9HD26	VIC_24h-PolyIC_24h	-0.213238691553361	0.226751042086669	-0.940408871293551	64	0.35054387258204	0.681466294717445		0.0119047619047619	0	Experiment 3
Q9HD26	IC19_24h-PolyIC_24h	0.185882865570568	0.226751042086669	0.819766312251477	64	0.415391888201611	0.998774961757913		0.0119047619047619	0	Experiment 3
Q9HD26	AlphaOrf6KO_24h-PolyIC_24h	0.089420682242488	0.226751042086669	0.394356212962009	64	0.694629108103332	0.997291465473342		0.0119047619047619	0	Experiment 3
Q9HD26	AlphaWT_24h-PolyIC_24h	-0.151696056645888	0.226751042086669	-0.668998277802431	64	0.505902700837195	0.962980688715585		0.0238095238095238	0	Experiment 3
Q9HD26	Mock_10h-Mock_24h	-0.29786942337108	0.226751042086669	-1.31364081342227	64	0.193656844199349	0.789945778295263		0.0357142857142857	0	Experiment 3
Q9HD33	VIC_10h-Mock_10h	-0.105371019370076	0.128754390081015	-0.818387779273196	64	0.416172568742993	0.986057149909545		0.0833333333333334	0	Experiment 3
Q9HD33	IC19_10h-Mock_10h	-0.0896265610240062	0.128754390081015	-0.696104893725267	64	0.488883479461018	0.850709013417245		0.0714285714285714	0	Experiment 3
Q9HD33	AlphaOrf6KO_10h-Mock_10h	-0.172673660153002	0.128754390081015	-1.34110891321338	64	0.184625330237556	0.488495523455991		0.0952380952380952	0	Experiment 3
Q9HD33	AlphaWT_10h-Mock_10h	-0.152629553509841	0.128754390081015	-1.18543183975166	64	0.240229626209175	0.709666882852053		0.0952380952380952	0	Experiment 3
Q9HD33	PolyIC_10h-Mock_10h	-0.132053991973844	0.128754390081015	-1.02562710204098	64	0.308928361229801	0.619878339547405		0.0952380952380952	0	Experiment 3
Q9HD33	Mock_10h-VIC_10h	0.105371019370076	0.128754390081015	0.818387779273196	64	0.416172568742993	0.986057149909545		0.0833333333333334	0	Experiment 3
Q9HD33	IC19_10h-VIC_10h	0.0157444583460701	0.128754390081015	0.122282885547929	64	0.90305815479315	0.999997180566781		0.0357142857142857	0	Experiment 3
Q9HD33	AlphaOrf6KO_10h-VIC_10h	-0.0673026407829252	0.128754390081015	-0.522721133940187	64	0.602973258822202	0.958007659034563		0.0595238095238095	0	Experiment 3
Q9HD33	AlphaWT_10h-VIC_10h	-0.0472585341397643	0.128754390081015	-0.367044060478469	64	0.714797007546299	0.998283721120935		0.0595238095238095	0	Experiment 3
Q9HD33	PolyIC_10h-VIC_10h	-0.026682972603768	0.128754390081015	-0.20723932276778	64	0.836480945401096	0.962051035799715		0.0595238095238095	0	Experiment 3
Q9HD33	Mock_10h-IC19_10h	0.0896265610240062	0.128754390081015	0.696104893725267	64	0.488883479461018	0.850709013417245		0.0714285714285714	0	Experiment 3
Q9HD33	VIC_10h-IC19_10h	-0.0157444583460701	0.128754390081015	-0.122282885547929	64	0.90305815479315	0.999997180566781		0.0357142857142857	0	Experiment 3
Q9HD33	AlphaOrf6KO_10h-IC19_10h	-0.0830470991289953	0.128754390081015	-0.645004019488116	64	0.521230101892532	0.995729908027484		0.0476190476190477	0	Experiment 3
Q9HD33	AlphaWT_10h-IC19_10h	-0.0630029924858344	0.128754390081015	-0.489326946026398	64	0.626283172926606	0.995931763106506		0.0476190476190477	0	Experiment 3
Q9HD33	PolyIC_10h-IC19_10h	-0.0424274309498381	0.128754390081015	-0.329522208315709	64	0.742837066957154	0.955164661557039		0.0476190476190477	0	Experiment 3
Q9HD33	Mock_10h-AlphaOrf6KO_10h	0.172673660153002	0.128754390081015	1.34110891321338	64	0.184625330237556	0.488495523455991		0.0952380952380952	0	Experiment 3
Q9HD33	VIC_10h-AlphaOrf6KO_10h	0.0673026407829252	0.128754390081015	0.522721133940187	64	0.602973258822202	0.958007659034563		0.0595238095238095	0	Experiment 3
Q9HD33	IC19_10h-AlphaOrf6KO_10h	0.0830470991289953	0.128754390081015	0.645004019488116	64	0.521230101892532	0.995729908027484		0.0476190476190477	0	Experiment 3
Q9HD33	AlphaWT_10h-AlphaOrf6KO_10h	0.0200441066431609	0.128754390081015	0.155677073461719	64	0.876777553739336	0.999710617780321		0.0714285714285714	0	Experiment 3
Q9HD33	PolyIC_10h-AlphaOrf6KO_10h	0.0406196681791572	0.128754390081015	0.315481811172407	64	0.75342230460365	0.999971971573591		0.0714285714285714	0	Experiment 3
Q9HD33	Mock_10h-AlphaWT_10h	0.152629553509841	0.128754390081015	1.18543183975166	64	0.240229626209175	0.709666882852053		0.0952380952380952	0	Experiment 3
Q9HD33	VIC_10h-AlphaWT_10h	0.0472585341397643	0.128754390081015	0.367044060478469	64	0.714797007546299	0.998283721120935		0.0595238095238095	0	Experiment 3
Q9HD33	IC19_10h-AlphaWT_10h	0.0630029924858344	0.128754390081015	0.489326946026398	64	0.626283172926606	0.995931763106506		0.0476190476190477	0	Experiment 3
Q9HD33	AlphaOrf6KO_10h-AlphaWT_10h	-0.0200441066431609	0.128754390081015	-0.155677073461719	64	0.876777553739336	0.999710617780321		0.0714285714285714	0	Experiment 3
Q9HD33	PolyIC_10h-AlphaWT_10h	0.0205755615359963	0.128754390081015	0.159804737710689	64	0.873538178412152	0.999716248749812		0.0714285714285714	0	Experiment 3
Q9HD33	Mock_10h-PolyIC_10h	0.132053991973844	0.128754390081015	1.02562710204098	64	0.308928361229801	0.619878339547405		0.0952380952380952	0	Experiment 3
Q9HD33	VIC_10h-PolyIC_10h	0.026682972603768	0.128754390081015	0.20723932276778	64	0.836480945401096	0.962051035799715		0.0595238095238095	0	Experiment 3
Q9HD33	IC19_10h-PolyIC_10h	0.0424274309498381	0.128754390081015	0.329522208315709	64	0.742837066957154	0.955164661557039		0.0476190476190477	0	Experiment 3
Q9HD33	AlphaOrf6KO_10h-PolyIC_10h	-0.0406196681791572	0.128754390081015	-0.315481811172407	64	0.75342230460365	0.999971971573591		0.0714285714285714	0	Experiment 3
Q9HD33	AlphaWT_10h-PolyIC_10h	-0.0205755615359963	0.128754390081015	-0.159804737710689	64	0.873538178412152	0.999716248749812		0.0714285714285714	0	Experiment 3
Q9HD33	VIC_24h-Mock_24h	0.236407080955711	0.128754390081015	1.83610889544783	64	0.0709871908535744	0.76286121767683		0.107142857142857	0	Experiment 3
Q9HD33	IC19_24h-Mock_24h	0.145353485998188	0.128754390081015	1.12892062093362	64	0.26314521127932	0.995448690988659		0.0714285714285714	0	Experiment 3
Q9HD33	AlphaOrf6KO_24h-Mock_24h	-0.160777456466793	0.128754390081015	-1.24871436512284	64	0.216318016810514	0.841026566152801		0.119047619047619	0	Experiment 3
Q9HD33	AlphaWT_24h-Mock_24h	-0.0119512569018362	0.128754390081015	-0.0928221313022122	64	0.926334827330812	0.998346815477844		0.107142857142857	0	Experiment 3
Q9HD33	PolyIC_24h-Mock_24h	-0.00605537375343689	0.128754390081015	-0.0470304255227859	64	0.962635428981566	0.992807248145983		0.0952380952380952	0	Experiment 3
Q9HD33	Mock_24h-VIC_24h	-0.236407080955711	0.128754390081015	-1.83610889544783	64	0.0709871908535744	0.76286121767683		0.107142857142857	0	Experiment 3
Q9HD33	IC19_24h-VIC_24h	-0.0910535949575224	0.128754390081015	-0.707188274514211	64	0.482016644384018	0.807777650777342		0.0833333333333334	0	Experiment 3
Q9HD33	AlphaOrf6KO_24h-VIC_24h	-0.397184537422503	0.128754390081015	-3.08482326057067	64	0.00300643577762472	0.0919163517026918		0.130952380952381	0	Experiment 3
Q9HD33	AlphaWT_24h-VIC_24h	-0.248358337857547	0.128754390081015	-1.92893102675004	64	0.05817639637182	0.700413132262962		0.119047619047619	0	Experiment 3
Q9HD33	PolyIC_24h-VIC_24h	-0.242462454709147	0.128754390081015	-1.88313932097061	64	0.064227358893735	0.353655947265612		0.107142857142857	0	Experiment 3
Q9HD33	Mock_24h-IC19_24h	-0.145353485998188	0.128754390081015	-1.12892062093362	64	0.26314521127932	0.995448690988659		0.0714285714285714	0	Experiment 3
Q9HD33	VIC_24h-IC19_24h	0.0910535949575224	0.128754390081015	0.707188274514211	64	0.482016644384018	0.807777650777342		0.0833333333333334	0	Experiment 3
Q9HD33	AlphaOrf6KO_24h-IC19_24h	-0.306130942464981	0.128754390081015	-2.37763498605645	64	0.0204225309596429	0.280737353456459		0.0952380952380952	0	Experiment 3
Q9HD33	AlphaWT_24h-IC19_24h	-0.157304742900024	0.128754390081015	-1.22174275223583	64	0.226286027797542	0.855492610908988		0.0833333333333334	0	Experiment 3
Q9HD33	PolyIC_24h-IC19_24h	-0.151408859751625	0.128754390081015	-1.1759510464564	64	0.243970296048735	0.998774961757913		0.0714285714285714	0	Experiment 3
Q9HD33	Mock_24h-AlphaOrf6KO_24h	0.160777456466793	0.128754390081015	1.24871436512284	64	0.216318016810514	0.841026566152801		0.119047619047619	0	Experiment 3
Q9HD33	VIC_24h-AlphaOrf6KO_24h	0.397184537422503	0.128754390081015	3.08482326057067	64	0.00300643577762472	0.0919163517026918		0.130952380952381	0	Experiment 3
Q9HD33	IC19_24h-AlphaOrf6KO_24h	0.306130942464981	0.128754390081015	2.37763498605645	64	0.0204225309596429	0.280737353456459		0.0952380952380952	0	Experiment 3
Q9HD33	AlphaWT_24h-AlphaOrf6KO_24h	0.148826199564957	0.128754390081015	1.15589223382063	64	0.252022130221093	0.914476853471103		0.130952380952381	0	Experiment 3
Q9HD33	PolyIC_24h-AlphaOrf6KO_24h	0.154722082713356	0.128754390081015	1.20168393960005	64	0.233913893656951	0.912102033886894		0.119047619047619	0	Experiment 3
Q9HD33	Mock_24h-AlphaWT_24h	0.0119512569018362	0.128754390081015	0.0928221313022122	64	0.926334827330812	0.998346815477844		0.107142857142857	0	Experiment 3
Q9HD33	VIC_24h-AlphaWT_24h	0.248358337857547	0.128754390081015	1.92893102675004	64	0.05817639637182	0.700413132262962		0.119047619047619	0	Experiment 3
Q9HD33	IC19_24h-AlphaWT_24h	0.157304742900024	0.128754390081015	1.22174275223583	64	0.226286027797542	0.855492610908988		0.0833333333333334	0	Experiment 3
Q9HD33	AlphaOrf6KO_24h-AlphaWT_24h	-0.148826199564957	0.128754390081015	-1.15589223382063	64	0.252022130221093	0.914476853471103		0.130952380952381	0	Experiment 3
Q9HD33	PolyIC_24h-AlphaWT_24h	0.0058958831483993	0.128754390081015	0.0457917057794263	64	0.96361885493735	0.99583359556631		0.107142857142857	0	Experiment 3
Q9HD33	Mock_24h-PolyIC_24h	0.00605537375343689	0.128754390081015	0.0470304255227859	64	0.962635428981566	0.992807248145983		0.0952380952380952	0	Experiment 3
Q9HD33	VIC_24h-PolyIC_24h	0.242462454709147	0.128754390081015	1.88313932097061	64	0.064227358893735	0.353655947265612		0.107142857142857	0	Experiment 3
Q9HD33	IC19_24h-PolyIC_24h	0.151408859751625	0.128754390081015	1.1759510464564	64	0.243970296048735	0.998774961757913		0.0714285714285714	0	Experiment 3
Q9HD33	AlphaOrf6KO_24h-PolyIC_24h	-0.154722082713356	0.128754390081015	-1.20168393960005	64	0.233913893656951	0.912102033886894		0.119047619047619	0	Experiment 3
Q9HD33	AlphaWT_24h-PolyIC_24h	-0.0058958831483993	0.128754390081015	-0.0457917057794263	64	0.96361885493735	0.99583359556631		0.107142857142857	0	Experiment 3
Q9HD33	Mock_10h-Mock_24h	0.138818266417237	0.128754390081015	1.07816336460364	64	0.285007813616621	0.856071906136007		0.107142857142857	0	Experiment 3
Q9HD34	VIC_10h-Mock_10h	-0.0188100305967338	0.506781895166312	-0.0371166191534149	64	0.970507552618801	0.997422307070075		0.0555555555555556	0	Experiment 3
Q9HD34	IC19_10h-Mock_10h	-0.929809929632413	0.506781895166312	-1.8347339131507	64	0.0711934838823556	0.590317100838185		0.0555555555555556	0	Experiment 3
Q9HD34	AlphaOrf6KO_10h-Mock_10h	-0.49317638122522	0.506781895166312	-0.973153117601752	64	0.334141042558858	0.642171182190527		0.0555555555555556	0	Experiment 3
Q9HD34	AlphaWT_10h-Mock_10h	-0.439948173283351	0.506781895166311	-0.868121330851751	64	0.388571572569777	0.802829771199956		0.0555555555555556	0	Experiment 3
Q9HD34	PolyIC_10h-Mock_10h	-0.466504627174651	0.506781895166312	-0.920523467046029	64	0.360756107535401	0.659660627494847		0.0555555555555556	0	Experiment 3
Q9HD34	Mock_10h-VIC_10h	0.0188100305967338	0.506781895166312	0.0371166191534149	64	0.970507552618801	0.997422307070075		0.0555555555555556	0	Experiment 3
Q9HD34	IC19_10h-VIC_10h	-0.910999899035679	0.506781895166312	-1.79761729399728	64	0.0769550761160671	0.999997180566781		0	0	Experiment 3
Q9HD34	AlphaOrf6KO_10h-VIC_10h	-0.474366350628487	0.506781895166311	-0.936036498448338	64	0.352773081051364	0.87646564141871		0	0	Experiment 3
Q9HD34	AlphaWT_10h-VIC_10h	-0.421138142686617	0.506781895166311	-0.831004711698336	64	0.409060542644732	0.998283721120935		0	0	Experiment 3
Q9HD34	PolyIC_10h-VIC_10h	-0.447694596577917	0.506781895166312	-0.883406847892615	64	0.380322933233135	0.806008954187203		0	0	Experiment 3
Q9HD34	Mock_10h-IC19_10h	0.929809929632413	0.506781895166312	1.8347339131507	64	0.0711934838823556	0.590317100838185		0.0555555555555556	0	Experiment 3
Q9HD34	VIC_10h-IC19_10h	0.910999899035679	0.506781895166312	1.79761729399728	64	0.0769550761160671	0.999997180566781		0	0	Experiment 3
Q9HD34	AlphaOrf6KO_10h-IC19_10h	0.436633548407193	0.506781895166312	0.861580795548945	64	0.392134905645742	0.995729908027484		0	0	Experiment 3
Q9HD34	AlphaWT_10h-IC19_10h	0.489861756349062	0.506781895166311	0.966612582298947	64	0.337376313340606	0.968470184803282		0	0	Experiment 3
Q9HD34	PolyIC_10h-IC19_10h	0.463305302457762	0.506781895166312	0.914210446104667	64	0.364037757166425	0.814354145041436		0	0	Experiment 3
Q9HD34	Mock_10h-AlphaOrf6KO_10h	0.49317638122522	0.506781895166312	0.973153117601752	64	0.334141042558858	0.642171182190527		0.0555555555555556	0	Experiment 3
Q9HD34	VIC_10h-AlphaOrf6KO_10h	0.474366350628487	0.506781895166311	0.936036498448338	64	0.352773081051364	0.87646564141871		0	0	Experiment 3
Q9HD34	IC19_10h-AlphaOrf6KO_10h	-0.436633548407193	0.506781895166312	-0.861580795548945	64	0.392134905645742	0.995729908027484		0	0	Experiment 3
Q9HD34	AlphaWT_10h-AlphaOrf6KO_10h	0.0532282079418698	0.506781895166311	0.105031786750002	64	0.916679073079297	0.999710617780321		0	0	Experiment 3
Q9HD34	PolyIC_10h-AlphaOrf6KO_10h	0.0266717540505698	0.506781895166312	0.0526296505557225	64	0.958190923795055	0.999971971573591		0	0	Experiment 3
Q9HD34	Mock_10h-AlphaWT_10h	0.439948173283351	0.506781895166311	0.868121330851751	64	0.388571572569777	0.802829771199956		0.0555555555555556	0	Experiment 3
Q9HD34	VIC_10h-AlphaWT_10h	0.421138142686617	0.506781895166311	0.831004711698336	64	0.409060542644732	0.998283721120935		0	0	Experiment 3
Q9HD34	IC19_10h-AlphaWT_10h	-0.489861756349062	0.506781895166311	-0.966612582298947	64	0.337376313340606	0.968470184803282		0	0	Experiment 3
Q9HD34	AlphaOrf6KO_10h-AlphaWT_10h	-0.0532282079418698	0.506781895166311	-0.105031786750002	64	0.916679073079297	0.999710617780321		0	0	Experiment 3
Q9HD34	PolyIC_10h-AlphaWT_10h	-0.0265564538913	0.506781895166311	-0.0524021361942793	64	0.958371493240321	0.999716248749812		0	0	Experiment 3
Q9HD34	Mock_10h-PolyIC_10h	0.466504627174651	0.506781895166312	0.920523467046029	64	0.360756107535401	0.659660627494847		0.0555555555555556	0	Experiment 3
Q9HD34	VIC_10h-PolyIC_10h	0.447694596577917	0.506781895166312	0.883406847892615	64	0.380322933233135	0.806008954187203		0	0	Experiment 3
Q9HD34	IC19_10h-PolyIC_10h	-0.463305302457762	0.506781895166312	-0.914210446104667	64	0.364037757166425	0.814354145041436		0	0	Experiment 3
Q9HD34	AlphaOrf6KO_10h-PolyIC_10h	-0.0266717540505698	0.506781895166312	-0.0526296505557225	64	0.958190923795055	0.999971971573591		0	0	Experiment 3
Q9HD34	AlphaWT_10h-PolyIC_10h	0.0265564538913	0.506781895166311	0.0524021361942793	64	0.958371493240321	0.999716248749812		0	0	Experiment 3
Q9HD34	VIC_24h-Mock_24h	0.377677843946391	0.506781895166312	0.745247309638889	64	0.458850437540489	0.993059039331188		0.222222222222222	0	Experiment 3
Q9HD34	IC19_24h-Mock_24h	-0.099942945009136	0.506781895166312	-0.197210961880036	64	0.844287434226246	0.995448690988659		0.111111111111111	0	Experiment 3
Q9HD34	AlphaOrf6KO_24h-Mock_24h	1.2360336422092	0.506781895166312	2.43898539785753	64	0.0175124359975947	0.31925166762113		0.166666666666667	0	Experiment 3
Q9HD34	AlphaWT_24h-Mock_24h	0.294718641422769	0.506781895166311	0.581549270472756	64	0.562913088582938	0.998346815477844		0.166666666666667	0	Experiment 3
Q9HD34	PolyIC_24h-Mock_24h	0.251770749259677	0.506781895166312	0.496802967235151	64	0.621030276800228	0.950641752183486		0.166666666666667	0	Experiment 3
Q9HD34	Mock_24h-VIC_24h	-0.377677843946391	0.506781895166312	-0.745247309638889	64	0.458850437540489	0.993059039331188		0.222222222222222	0	Experiment 3
Q9HD34	IC19_24h-VIC_24h	-0.477620788955527	0.506781895166312	-0.942458271518926	64	0.349502161269065	0.758116859548291		0.111111111111111	0	Experiment 3
Q9HD34	AlphaOrf6KO_24h-VIC_24h	0.858355798262809	0.506781895166312	1.69373808821864	64	0.0951771241659896	0.44040536116569		0.166666666666667	0	Experiment 3
Q9HD34	AlphaWT_24h-VIC_24h	-0.0829592025236225	0.506781895166311	-0.163698039166134	64	0.870484716530131	0.988756499574842		0.166666666666667	0	Experiment 3
Q9HD34	PolyIC_24h-VIC_24h	-0.125907094686714	0.506781895166311	-0.248444342403738	64	0.804586115530356	0.928191454996088		0.166666666666667	0	Experiment 3
Q9HD34	Mock_24h-IC19_24h	0.099942945009136	0.506781895166312	0.197210961880036	64	0.844287434226246	0.995448690988659		0.111111111111111	0	Experiment 3
Q9HD34	VIC_24h-IC19_24h	0.477620788955527	0.506781895166312	0.942458271518926	64	0.349502161269065	0.758116859548291		0.111111111111111	0	Experiment 3
Q9HD34	AlphaOrf6KO_24h-IC19_24h	1.33597658721834	0.506781895166312	2.63619635973756	64	0.0105085469677804	0.225392769680824		0.0555555555555556	0	Experiment 3
Q9HD34	AlphaWT_24h-IC19_24h	0.394661586431905	0.506781895166311	0.778760232352792	64	0.438990921351877	0.908998956311788		0.0555555555555556	0	Experiment 3
Q9HD34	PolyIC_24h-IC19_24h	0.351713694268813	0.506781895166312	0.694013929115188	64	0.490184984337706	0.998774961757913		0.0555555555555556	0	Experiment 3
Q9HD34	Mock_24h-AlphaOrf6KO_24h	-1.2360336422092	0.506781895166312	-2.43898539785753	64	0.0175124359975947	0.31925166762113		0.166666666666667	0	Experiment 3
Q9HD34	VIC_24h-AlphaOrf6KO_24h	-0.858355798262809	0.506781895166312	-1.69373808821864	64	0.0951771241659896	0.44040536116569		0.166666666666667	0	Experiment 3
Q9HD34	IC19_24h-AlphaOrf6KO_24h	-1.33597658721834	0.506781895166312	-2.63619635973756	64	0.0105085469677804	0.225392769680824		0.0555555555555556	0	Experiment 3
Q9HD34	AlphaWT_24h-AlphaOrf6KO_24h	-0.941315000786431	0.506781895166312	-1.85743612738477	64	0.0678511149175502	0.694480773859041		0.111111111111111	0	Experiment 3
Q9HD34	PolyIC_24h-AlphaOrf6KO_24h	-0.984262892949523	0.506781895166312	-1.94218243062238	64	0.0565184711369435	0.681958475499267		0.111111111111111	0	Experiment 3
Q9HD34	Mock_24h-AlphaWT_24h	-0.294718641422769	0.506781895166311	-0.581549270472756	64	0.562913088582938	0.998346815477844		0.166666666666667	0	Experiment 3
Q9HD34	VIC_24h-AlphaWT_24h	0.0829592025236225	0.506781895166311	0.163698039166134	64	0.870484716530131	0.988756499574842		0.166666666666667	0	Experiment 3
Q9HD34	IC19_24h-AlphaWT_24h	-0.394661586431905	0.506781895166311	-0.778760232352792	64	0.438990921351877	0.908998956311788		0.0555555555555556	0	Experiment 3
Q9HD34	AlphaOrf6KO_24h-AlphaWT_24h	0.941315000786431	0.506781895166312	1.85743612738477	64	0.0678511149175502	0.694480773859041		0.111111111111111	0	Experiment 3
Q9HD34	PolyIC_24h-AlphaWT_24h	-0.0429478921630919	0.506781895166311	-0.0847463032376041	64	0.932727628722471	0.993315462199648		0.111111111111111	0	Experiment 3
Q9HD34	Mock_24h-PolyIC_24h	-0.251770749259677	0.506781895166312	-0.496802967235151	64	0.621030276800228	0.950641752183486		0.166666666666667	0	Experiment 3
Q9HD34	VIC_24h-PolyIC_24h	0.125907094686714	0.506781895166311	0.248444342403738	64	0.804586115530356	0.928191454996088		0.166666666666667	0	Experiment 3
Q9HD34	IC19_24h-PolyIC_24h	-0.351713694268813	0.506781895166312	-0.694013929115188	64	0.490184984337706	0.998774961757913		0.0555555555555556	0	Experiment 3
Q9HD34	AlphaOrf6KO_24h-PolyIC_24h	0.984262892949523	0.506781895166312	1.94218243062238	64	0.0565184711369435	0.681958475499267		0.111111111111111	0	Experiment 3
Q9HD34	AlphaWT_24h-PolyIC_24h	0.0429478921630919	0.506781895166311	0.0847463032376041	64	0.932727628722471	0.993315462199648		0.111111111111111	0	Experiment 3
Q9HD34	Mock_10h-Mock_24h	0.377598186363	0.506781895166312	0.745090126471631	64	0.458944782161226	0.938385011605946		0.166666666666667	0	Experiment 3
Q9HD42	VIC_10h-Mock_10h	-0.0481560764673627	0.180956279581896	-0.266119952170925	64	0.791002298617417	0.988551304110392		0	0	Experiment 3
Q9HD42	IC19_10h-Mock_10h	0.0436261955448499	0.180956279581896	0.241086939042123	64	0.810258437486912	0.952901311324404		0	0	Experiment 3
Q9HD42	AlphaOrf6KO_10h-Mock_10h	-0.18975549154719	0.180956279581896	-1.04862617636495	64	0.298294121296813	0.609459044260384		0	0	Experiment 3
Q9HD42	AlphaWT_10h-Mock_10h	-0.0756961809073353	0.180956279581896	-0.418311987195102	64	0.677119386232262	0.925672999776409		0	0	Experiment 3
Q9HD42	PolyIC_10h-Mock_10h	-0.0995243595833919	0.180956279581896	-0.549991190210947	64	0.584239807307134	0.809253111455477		0	0	Experiment 3
Q9HD42	Mock_10h-VIC_10h	0.0481560764673627	0.180956279581896	0.266119952170925	64	0.791002298617417	0.988551304110392		0	0	Experiment 3
Q9HD42	IC19_10h-VIC_10h	0.0917822720122126	0.180956279581896	0.507206891213048	64	0.613752974461007	0.999997180566781		0	0	Experiment 3
Q9HD42	AlphaOrf6KO_10h-VIC_10h	-0.141599415079828	0.180956279581896	-0.782506224194024	64	0.436802899693501	0.910500441593711		0	0	Experiment 3
Q9HD42	AlphaWT_10h-VIC_10h	-0.0275401044399727	0.180956279581896	-0.152192035024177	64	0.879514246879958	0.998283721120935		0	0	Experiment 3
Q9HD42	PolyIC_10h-VIC_10h	-0.0513682831160292	0.180956279581896	-0.283871238040022	64	0.777425412084126	0.94878450609825		0	0	Experiment 3
Q9HD42	Mock_10h-IC19_10h	-0.0436261955448499	0.180956279581896	-0.241086939042123	64	0.810258437486912	0.952901311324404		0	0	Experiment 3
Q9HD42	VIC_10h-IC19_10h	-0.0917822720122126	0.180956279581896	-0.507206891213048	64	0.613752974461007	0.999997180566781		0	0	Experiment 3
Q9HD42	AlphaOrf6KO_10h-IC19_10h	-0.23338168709204	0.180956279581896	-1.28971311540707	64	0.201791473739865	0.858575507853326		0	0	Experiment 3
Q9HD42	AlphaWT_10h-IC19_10h	-0.119322376452185	0.180956279581896	-0.659398926237225	64	0.512005442659649	0.995931763106506		0	0	Experiment 3
Q9HD42	PolyIC_10h-IC19_10h	-0.143150555128242	0.180956279581896	-0.79107812925307	64	0.431820334750091	0.854267726606906		0	0	Experiment 3
Q9HD42	Mock_10h-AlphaOrf6KO_10h	0.18975549154719	0.180956279581896	1.04862617636495	64	0.298294121296813	0.609459044260384		0	0	Experiment 3
Q9HD42	VIC_10h-AlphaOrf6KO_10h	0.141599415079828	0.180956279581896	0.782506224194024	64	0.436802899693501	0.910500441593711		0	0	Experiment 3
Q9HD42	IC19_10h-AlphaOrf6KO_10h	0.23338168709204	0.180956279581896	1.28971311540707	64	0.201791473739865	0.858575507853326		0	0	Experiment 3
Q9HD42	AlphaWT_10h-AlphaOrf6KO_10h	0.114059310639855	0.180956279581896	0.630314189169848	64	0.530733265070471	0.999710617780321		0	0	Experiment 3
Q9HD42	PolyIC_10h-AlphaOrf6KO_10h	0.0902311319637985	0.180956279581896	0.498634986154002	64	0.619746037646912	0.999971971573591		0	0	Experiment 3
Q9HD42	Mock_10h-AlphaWT_10h	0.0756961809073353	0.180956279581896	0.418311987195102	64	0.677119386232262	0.925672999776409		0	0	Experiment 3
Q9HD42	VIC_10h-AlphaWT_10h	0.0275401044399727	0.180956279581896	0.152192035024177	64	0.879514246879958	0.998283721120935		0	0	Experiment 3
Q9HD42	IC19_10h-AlphaWT_10h	0.119322376452185	0.180956279581896	0.659398926237225	64	0.512005442659649	0.995931763106506		0	0	Experiment 3
Q9HD42	AlphaOrf6KO_10h-AlphaWT_10h	-0.114059310639855	0.180956279581896	-0.630314189169848	64	0.530733265070471	0.999710617780321		0	0	Experiment 3
Q9HD42	PolyIC_10h-AlphaWT_10h	-0.0238281786760565	0.180956279581896	-0.131679203015845	64	0.895651123631803	0.999716248749812		0	0	Experiment 3
Q9HD42	Mock_10h-PolyIC_10h	0.0995243595833919	0.180956279581896	0.549991190210947	64	0.584239807307134	0.809253111455477		0	0	Experiment 3
Q9HD42	VIC_10h-PolyIC_10h	0.0513682831160292	0.180956279581896	0.283871238040022	64	0.777425412084126	0.94878450609825		0	0	Experiment 3
Q9HD42	IC19_10h-PolyIC_10h	0.143150555128242	0.180956279581896	0.79107812925307	64	0.431820334750091	0.854267726606906		0	0	Experiment 3
Q9HD42	AlphaOrf6KO_10h-PolyIC_10h	-0.0902311319637985	0.180956279581896	-0.498634986154002	64	0.619746037646912	0.999971971573591		0	0	Experiment 3
Q9HD42	AlphaWT_10h-PolyIC_10h	0.0238281786760565	0.180956279581896	0.131679203015845	64	0.895651123631803	0.999716248749812		0	0	Experiment 3
Q9HD42	VIC_24h-Mock_24h	-0.173417538290396	0.180956279581896	-0.958339432547361	64	0.341498041410037	0.993059039331188		0	0	Experiment 3
Q9HD42	IC19_24h-Mock_24h	-0.00714911917883327	0.180956279581896	-0.0395074390087566	64	0.968608807331253	0.995448690988659		0	0	Experiment 3
Q9HD42	AlphaOrf6KO_24h-Mock_24h	0.00436176869461383	0.180956279581896	0.0241039918851769	64	0.980844657110115	0.998675780858108		0	0	Experiment 3
Q9HD42	AlphaWT_24h-Mock_24h	0.0177925211496938	0.180956279581896	0.0983249721468847	64	0.921981556051561	0.998346815477844		0	0	Experiment 3
Q9HD42	PolyIC_24h-Mock_24h	0.297269528181129	0.180956279581896	1.64276989374438	64	0.105335316270682	0.673181669488943		0	0	Experiment 3
Q9HD42	Mock_24h-VIC_24h	0.173417538290396	0.180956279581896	0.958339432547361	64	0.341498041410037	0.993059039331188		0	0	Experiment 3
Q9HD42	IC19_24h-VIC_24h	0.166268419111563	0.180956279581896	0.918831993538604	64	0.361633504763732	0.75932592989535		0	0	Experiment 3
Q9HD42	AlphaOrf6KO_24h-VIC_24h	0.17777930698501	0.180956279581896	0.982443424432537	64	0.329580914463271	0.687202274406744		0	0	Experiment 3
Q9HD42	AlphaWT_24h-VIC_24h	0.19121005944009	0.180956279581896	1.05666440469425	64	0.294637135035769	0.940553759145486		0	0	Experiment 3
Q9HD42	PolyIC_24h-VIC_24h	0.470687066471525	0.180956279581896	2.60110932629174	64	0.011529118703824	0.171677186816604		0	0	Experiment 3
Q9HD42	Mock_24h-IC19_24h	0.00714911917883327	0.180956279581896	0.0395074390087566	64	0.968608807331253	0.995448690988659		0	0	Experiment 3
Q9HD42	VIC_24h-IC19_24h	-0.166268419111563	0.180956279581896	-0.918831993538604	64	0.361633504763732	0.75932592989535		0	0	Experiment 3
Q9HD42	AlphaOrf6KO_24h-IC19_24h	0.0115108878734471	0.180956279581896	0.0636114308939335	64	0.94947789303334	0.990592685739749		0	0	Experiment 3
Q9HD42	AlphaWT_24h-IC19_24h	0.0249416403285271	0.180956279581896	0.137832411155641	64	0.890805604170751	0.980567392445267		0	0	Experiment 3
Q9HD42	PolyIC_24h-IC19_24h	0.304418647359962	0.180956279581896	1.68227733275313	64	0.097388423277049	0.998774961757913		0	0	Experiment 3
Q9HD42	Mock_24h-AlphaOrf6KO_24h	-0.00436176869461383	0.180956279581896	-0.0241039918851769	64	0.980844657110115	0.998675780858108		0	0	Experiment 3
Q9HD42	VIC_24h-AlphaOrf6KO_24h	-0.17777930698501	0.180956279581896	-0.982443424432537	64	0.329580914463271	0.687202274406744		0	0	Experiment 3
Q9HD42	IC19_24h-AlphaOrf6KO_24h	-0.0115108878734471	0.180956279581896	-0.0636114308939335	64	0.94947789303334	0.990592685739749		0	0	Experiment 3
Q9HD42	AlphaWT_24h-AlphaOrf6KO_24h	0.01343075245508	0.180956279581896	0.0742209802617076	64	0.941066050326585	0.999422957703484		0	0	Experiment 3
Q9HD42	PolyIC_24h-AlphaOrf6KO_24h	0.292907759486515	0.180956279581896	1.6186659018592	64	0.110437277230453	0.800723835640576		0	0	Experiment 3
Q9HD42	Mock_24h-AlphaWT_24h	-0.0177925211496938	0.180956279581896	-0.0983249721468847	64	0.921981556051561	0.998346815477844		0	0	Experiment 3
Q9HD42	VIC_24h-AlphaWT_24h	-0.19121005944009	0.180956279581896	-1.05666440469425	64	0.294637135035769	0.940553759145486		0	0	Experiment 3
Q9HD42	IC19_24h-AlphaWT_24h	-0.0249416403285271	0.180956279581896	-0.137832411155641	64	0.890805604170751	0.980567392445267		0	0	Experiment 3
Q9HD42	AlphaOrf6KO_24h-AlphaWT_24h	-0.01343075245508	0.180956279581896	-0.0742209802617076	64	0.941066050326585	0.999422957703484		0	0	Experiment 3
Q9HD42	PolyIC_24h-AlphaWT_24h	0.279477007031435	0.180956279581896	1.54444492159749	64	0.127411286660393	0.844010330656233		0	0	Experiment 3
Q9HD42	Mock_24h-PolyIC_24h	-0.297269528181129	0.180956279581896	-1.64276989374438	64	0.105335316270682	0.673181669488943		0	0	Experiment 3
Q9HD42	VIC_24h-PolyIC_24h	-0.470687066471525	0.180956279581896	-2.60110932629174	64	0.011529118703824	0.171677186816604		0	0	Experiment 3
Q9HD42	IC19_24h-PolyIC_24h	-0.304418647359962	0.180956279581896	-1.68227733275313	64	0.097388423277049	0.998774961757913		0	0	Experiment 3
Q9HD42	AlphaOrf6KO_24h-PolyIC_24h	-0.292907759486515	0.180956279581896	-1.6186659018592	64	0.110437277230453	0.800723835640576		0	0	Experiment 3
Q9HD42	AlphaWT_24h-PolyIC_24h	-0.279477007031435	0.180956279581896	-1.54444492159749	64	0.127411286660393	0.844010330656233		0	0	Experiment 3
Q9HD42	Mock_10h-Mock_24h	-0.0860396736628097	0.180956279581896	-0.475472163008692	64	0.63606932723728	0.968582644458466		0	0	Experiment 3
Q9HD45	VIC_10h-Mock_10h	-0.118069588343489	0.117471479111113	-1.0050915272107	64	0.318637841352628	0.986057149909545		0	0	Experiment 3
Q9HD45	IC19_10h-Mock_10h	-0.144249408043015	0.117471479111113	-1.22795259866077	64	0.223961806180156	0.739705553460136		0	0	Experiment 3
Q9HD45	AlphaOrf6KO_10h-Mock_10h	-0.381422041982463	0.117471479111113	-3.24693316938393	64	0.00185857712678672	0.0440454392131888		0	0	Experiment 3
Q9HD45	AlphaWT_10h-Mock_10h	-0.379570702700155	0.117471479111113	-3.23117326496869	64	0.0019487794227484	0.0824367295467794		0	0	Experiment 3
Q9HD45	PolyIC_10h-Mock_10h	-0.424074265422228	0.117471479111113	-3.61001894784272	64	0.000601624885633978	0.016307025905637		0	0	Experiment 3
Q9HD45	Mock_10h-VIC_10h	0.118069588343489	0.117471479111113	1.0050915272107	64	0.318637841352628	0.986057149909545		0	0	Experiment 3
Q9HD45	IC19_10h-VIC_10h	-0.0261798196995262	0.117471479111113	-0.222861071450062	64	0.824353383427322	0.999997180566781		0	0	Experiment 3
Q9HD45	AlphaOrf6KO_10h-VIC_10h	-0.263352453638975	0.117471479111113	-2.24184164217322	64	0.0284454882862608	0.37483160817813		0	0	Experiment 3
Q9HD45	AlphaWT_10h-VIC_10h	-0.261501114356666	0.117471479111113	-2.22608173775798	64	0.0295369118580426	0.568355595257894		0	0	Experiment 3
Q9HD45	PolyIC_10h-VIC_10h	-0.306004677078739	0.117471479111113	-2.60492742063201	64	0.0114138519067919	0.151495747876365		0	0	Experiment 3
Q9HD45	Mock_10h-IC19_10h	0.144249408043015	0.117471479111113	1.22795259866077	64	0.223961806180156	0.739705553460136		0	0	Experiment 3
Q9HD45	VIC_10h-IC19_10h	0.0261798196995262	0.117471479111113	0.222861071450062	64	0.824353383427322	0.999997180566781		0	0	Experiment 3
Q9HD45	AlphaOrf6KO_10h-IC19_10h	-0.237172633939448	0.117471479111113	-2.01898057072316	64	0.047682582624307	0.523761701756929		0	0	Experiment 3
Q9HD45	AlphaWT_10h-IC19_10h	-0.23532129465714	0.117471479111113	-2.00322066630792	64	0.0493921274476294	0.669501607785399		0	0	Experiment 3
Q9HD45	PolyIC_10h-IC19_10h	-0.279824857379213	0.117471479111113	-2.38206634918195	64	0.0201986993757313	0.236599562138637		0	0	Experiment 3
Q9HD45	Mock_10h-AlphaOrf6KO_10h	0.381422041982463	0.117471479111113	3.24693316938393	64	0.00185857712678672	0.0440454392131888		0	0	Experiment 3
Q9HD45	VIC_10h-AlphaOrf6KO_10h	0.263352453638975	0.117471479111113	2.24184164217322	64	0.0284454882862608	0.37483160817813		0	0	Experiment 3
Q9HD45	IC19_10h-AlphaOrf6KO_10h	0.237172633939448	0.117471479111113	2.01898057072316	64	0.047682582624307	0.523761701756929		0	0	Experiment 3
Q9HD45	AlphaWT_10h-AlphaOrf6KO_10h	0.00185133928230827	0.117471479111113	0.0157599044152423	64	0.987474963842091	0.999710617780321		0	0	Experiment 3
Q9HD45	PolyIC_10h-AlphaOrf6KO_10h	-0.0426522234397641	0.117471479111113	-0.363085778458792	64	0.717737288277296	0.999971971573591		0	0	Experiment 3
Q9HD45	Mock_10h-AlphaWT_10h	0.379570702700155	0.117471479111113	3.23117326496869	64	0.0019487794227484	0.0824367295467794		0	0	Experiment 3
Q9HD45	VIC_10h-AlphaWT_10h	0.261501114356666	0.117471479111113	2.22608173775798	64	0.0295369118580426	0.568355595257894		0	0	Experiment 3
Q9HD45	IC19_10h-AlphaWT_10h	0.23532129465714	0.117471479111113	2.00322066630792	64	0.0493921274476294	0.669501607785399		0	0	Experiment 3
Q9HD45	AlphaOrf6KO_10h-AlphaWT_10h	-0.00185133928230827	0.117471479111113	-0.0157599044152423	64	0.987474963842091	0.999710617780321		0	0	Experiment 3
Q9HD45	PolyIC_10h-AlphaWT_10h	-0.0445035627220724	0.117471479111113	-0.378845682874034	64	0.706056391981712	0.999716248749812		0	0	Experiment 3
Q9HD45	Mock_10h-PolyIC_10h	0.424074265422228	0.117471479111113	3.61001894784272	64	0.000601624885633978	0.016307025905637		0	0	Experiment 3
Q9HD45	VIC_10h-PolyIC_10h	0.306004677078739	0.117471479111113	2.60492742063201	64	0.0114138519067919	0.151495747876365		0	0	Experiment 3
Q9HD45	IC19_10h-PolyIC_10h	0.279824857379213	0.117471479111113	2.38206634918195	64	0.0201986993757313	0.236599562138637		0	0	Experiment 3
Q9HD45	AlphaOrf6KO_10h-PolyIC_10h	0.0426522234397641	0.117471479111113	0.363085778458792	64	0.717737288277296	0.999971971573591		0	0	Experiment 3
Q9HD45	AlphaWT_10h-PolyIC_10h	0.0445035627220724	0.117471479111113	0.378845682874034	64	0.706056391981712	0.999716248749812		0	0	Experiment 3
Q9HD45	VIC_24h-Mock_24h	-0.260939722033111	0.117471479111113	-2.2213027707457	64	0.029875076021348	0.614686773899229		0.0128205128205128	0	Experiment 3
Q9HD45	IC19_24h-Mock_24h	-0.0493848037799023	0.117471479111113	-0.420398246055884	64	0.675602751231447	0.995448690988659		0.0128205128205128	0	Experiment 3
Q9HD45	AlphaOrf6KO_24h-Mock_24h	-0.123462858865138	0.117471479111113	-1.05100284596194	64	0.297209640319783	0.893358468608859		0.0128205128205128	0	Experiment 3
Q9HD45	AlphaWT_24h-Mock_24h	-0.110496300796283	0.117471479111113	-0.940622367509033	64	0.350435258388722	0.998346815477844		0.0128205128205128	0	Experiment 3
Q9HD45	PolyIC_24h-Mock_24h	-0.090385707925582	0.117471479111113	-0.769426831172261	64	0.444470479895848	0.912216540012468		0.0128205128205128	0	Experiment 3
Q9HD45	Mock_24h-VIC_24h	0.260939722033111	0.117471479111113	2.2213027707457	64	0.029875076021348	0.614686773899229		0.0128205128205128	0	Experiment 3
Q9HD45	IC19_24h-VIC_24h	0.211554918253208	0.117471479111113	1.80090452468982	64	0.0764295655657821	0.662697545084442		0	0	Experiment 3
Q9HD45	AlphaOrf6KO_24h-VIC_24h	0.137476863167972	0.117471479111113	1.17029992478376	64	0.246219781933536	0.623881422437657		0	0	Experiment 3
Q9HD45	AlphaWT_24h-VIC_24h	0.150443421236828	0.117471479111113	1.28068040323667	64	0.204927727276579	0.897672831014741		0	0	Experiment 3
Q9HD45	PolyIC_24h-VIC_24h	0.170554014107529	0.117471479111113	1.45187593957344	64	0.151420908723528	0.492192291177529		0	0	Experiment 3
Q9HD45	Mock_24h-IC19_24h	0.0493848037799023	0.117471479111113	0.420398246055884	64	0.675602751231447	0.995448690988659		0.0128205128205128	0	Experiment 3
Q9HD45	VIC_24h-IC19_24h	-0.211554918253208	0.117471479111113	-1.80090452468982	64	0.0764295655657821	0.662697545084442		0	0	Experiment 3
Q9HD45	AlphaOrf6KO_24h-IC19_24h	-0.0740780550852358	0.117471479111113	-0.630604599906054	64	0.530544523602494	0.889388850354181		0	0	Experiment 3
Q9HD45	AlphaWT_24h-IC19_24h	-0.0611114970163805	0.117471479111113	-0.520224121453149	64	0.604702354585195	0.938458856608212		0	0	Experiment 3
Q9HD45	PolyIC_24h-IC19_24h	-0.0410009041456797	0.117471479111113	-0.349028585116376	64	0.728213576516465	0.998774961757913		0	0	Experiment 3
Q9HD45	Mock_24h-AlphaOrf6KO_24h	0.123462858865138	0.117471479111113	1.05100284596194	64	0.297209640319783	0.893358468608859		0.0128205128205128	0	Experiment 3
Q9HD45	VIC_24h-AlphaOrf6KO_24h	-0.137476863167972	0.117471479111113	-1.17029992478376	64	0.246219781933536	0.623881422437657		0	0	Experiment 3
Q9HD45	IC19_24h-AlphaOrf6KO_24h	0.0740780550852358	0.117471479111113	0.630604599906054	64	0.530544523602494	0.889388850354181		0	0	Experiment 3
Q9HD45	AlphaWT_24h-AlphaOrf6KO_24h	0.0129665580688553	0.117471479111113	0.110380478452907	64	0.912453043373043	0.999422957703484		0	0	Experiment 3
Q9HD45	PolyIC_24h-AlphaOrf6KO_24h	0.0330771509395561	0.117471479111113	0.281576014789678	64	0.779177077490796	0.997851558317951		0	0	Experiment 3
Q9HD45	Mock_24h-AlphaWT_24h	0.110496300796283	0.117471479111113	0.940622367509033	64	0.350435258388722	0.998346815477844		0.0128205128205128	0	Experiment 3
Q9HD45	VIC_24h-AlphaWT_24h	-0.150443421236828	0.117471479111113	-1.28068040323667	64	0.204927727276579	0.897672831014741		0	0	Experiment 3
Q9HD45	IC19_24h-AlphaWT_24h	0.0611114970163805	0.117471479111113	0.520224121453149	64	0.604702354585195	0.938458856608212		0	0	Experiment 3
Q9HD45	AlphaOrf6KO_24h-AlphaWT_24h	-0.0129665580688553	0.117471479111113	-0.110380478452907	64	0.912453043373043	0.999422957703484		0	0	Experiment 3
Q9HD45	PolyIC_24h-AlphaWT_24h	0.0201105928707008	0.117471479111113	0.171195536336772	64	0.864610137770588	0.97676511934068		0	0	Experiment 3
Q9HD45	Mock_24h-PolyIC_24h	0.090385707925582	0.117471479111113	0.769426831172261	64	0.444470479895848	0.912216540012468		0.0128205128205128	0	Experiment 3
Q9HD45	VIC_24h-PolyIC_24h	-0.170554014107529	0.117471479111113	-1.45187593957344	64	0.151420908723528	0.492192291177529		0	0	Experiment 3
Q9HD45	IC19_24h-PolyIC_24h	0.0410009041456797	0.117471479111113	0.349028585116376	64	0.728213576516465	0.998774961757913		0	0	Experiment 3
Q9HD45	AlphaOrf6KO_24h-PolyIC_24h	-0.0330771509395561	0.117471479111113	-0.281576014789678	64	0.779177077490796	0.997851558317951		0	0	Experiment 3
Q9HD45	AlphaWT_24h-PolyIC_24h	-0.0201105928707008	0.117471479111113	-0.171195536336772	64	0.864610137770588	0.97676511934068		0	0	Experiment 3
Q9HD45	Mock_10h-Mock_24h	0.11131110550567	0.117471479111113	0.94755855930259	64	0.346918423825617	0.889523998889971		0.0128205128205128	0	Experiment 3
Q9HDC9	VIC_10h-Mock_10h	0.196491738136911	0.156822509344055	1.25295621756584	64	0.214780234230398	0.986057149909545		0	0	Experiment 3
Q9HDC9	IC19_10h-Mock_10h	0.150233548454114	0.156822509344055	0.957984597252647	64	0.341675557069923	0.783868607685797		0	0	Experiment 3
Q9HDC9	AlphaOrf6KO_10h-Mock_10h	0.0624941180017687	0.156822509344055	0.398502219248782	64	0.691586425808391	0.873517269354382		0	0	Experiment 3
Q9HDC9	AlphaWT_10h-Mock_10h	-0.101717588166494	0.156822509344055	-0.648615996466006	64	0.518907242726043	0.87500807125462		0	0	Experiment 3
Q9HDC9	PolyIC_10h-Mock_10h	-0.0536975382487283	0.156822509344055	-0.342409635410951	64	0.733164626284718	0.891744117928392		0	0	Experiment 3
Q9HDC9	Mock_10h-VIC_10h	-0.196491738136911	0.156822509344055	-1.25295621756584	64	0.214780234230398	0.986057149909545		0	0	Experiment 3
Q9HDC9	IC19_10h-VIC_10h	-0.0462581896827968	0.156822509344055	-0.294971620313194	64	0.768970324257409	0.999997180566781		0	0	Experiment 3
Q9HDC9	AlphaOrf6KO_10h-VIC_10h	-0.133997620135142	0.156822509344055	-0.854453998317059	64	0.396040653953822	0.896047241559136		0	0	Experiment 3
Q9HDC9	AlphaWT_10h-VIC_10h	-0.298209326303404	0.156822509344055	-1.90157221403185	64	0.0617304695438474	0.741272963860008		0	0	Experiment 3
Q9HDC9	PolyIC_10h-VIC_10h	-0.250189276385639	0.156822509344055	-1.59536585297679	64	0.115557181047612	0.504711182714422		0	0	Experiment 3
Q9HDC9	Mock_10h-IC19_10h	-0.150233548454114	0.156822509344055	-0.957984597252647	64	0.341675557069923	0.783868607685797		0	0	Experiment 3
Q9HDC9	VIC_10h-IC19_10h	0.0462581896827968	0.156822509344055	0.294971620313194	64	0.768970324257409	0.999997180566781		0	0	Experiment 3
Q9HDC9	AlphaOrf6KO_10h-IC19_10h	-0.0877394304523453	0.156822509344055	-0.559482378003866	64	0.577785371392538	0.995729908027484		0	0	Experiment 3
Q9HDC9	AlphaWT_10h-IC19_10h	-0.251951136620608	0.156822509344055	-1.60660059371865	64	0.113065116256842	0.799270429901116		0	0	Experiment 3
Q9HDC9	PolyIC_10h-IC19_10h	-0.203931086702842	0.156822509344055	-1.3003942326636	64	0.198129263802507	0.652590615636707		0	0	Experiment 3
Q9HDC9	Mock_10h-AlphaOrf6KO_10h	-0.0624941180017687	0.156822509344055	-0.398502219248782	64	0.691586425808391	0.873517269354382		0	0	Experiment 3
Q9HDC9	VIC_10h-AlphaOrf6KO_10h	0.133997620135142	0.156822509344055	0.854453998317059	64	0.396040653953822	0.896047241559136		0	0	Experiment 3
Q9HDC9	IC19_10h-AlphaOrf6KO_10h	0.0877394304523453	0.156822509344055	0.559482378003866	64	0.577785371392538	0.995729908027484		0	0	Experiment 3
Q9HDC9	AlphaWT_10h-AlphaOrf6KO_10h	-0.164211706168262	0.156822509344055	-1.04711821571479	64	0.298983608970075	0.999710617780321		0	0	Experiment 3
Q9HDC9	PolyIC_10h-AlphaOrf6KO_10h	-0.116191656250497	0.156822509344055	-0.740911854659733	64	0.461456743838718	0.999971971573591		0	0	Experiment 3
Q9HDC9	Mock_10h-AlphaWT_10h	0.101717588166494	0.156822509344055	0.648615996466006	64	0.518907242726043	0.87500807125462		0	0	Experiment 3
Q9HDC9	VIC_10h-AlphaWT_10h	0.298209326303404	0.156822509344055	1.90157221403185	64	0.0617304695438474	0.741272963860008		0	0	Experiment 3
Q9HDC9	IC19_10h-AlphaWT_10h	0.251951136620608	0.156822509344055	1.60660059371865	64	0.113065116256842	0.799270429901116		0	0	Experiment 3
Q9HDC9	AlphaOrf6KO_10h-AlphaWT_10h	0.164211706168262	0.156822509344055	1.04711821571479	64	0.298983608970075	0.999710617780321		0	0	Experiment 3
Q9HDC9	PolyIC_10h-AlphaWT_10h	0.0480200499177654	0.156822509344055	0.306206361055055	64	0.760441443382953	0.999716248749812		0	0	Experiment 3
Q9HDC9	Mock_10h-PolyIC_10h	0.0536975382487283	0.156822509344055	0.342409635410951	64	0.733164626284718	0.891744117928392		0	0	Experiment 3
Q9HDC9	VIC_10h-PolyIC_10h	0.250189276385639	0.156822509344055	1.59536585297679	64	0.115557181047612	0.504711182714422		0	0	Experiment 3
Q9HDC9	IC19_10h-PolyIC_10h	0.203931086702842	0.156822509344055	1.3003942326636	64	0.198129263802507	0.652590615636707		0	0	Experiment 3
Q9HDC9	AlphaOrf6KO_10h-PolyIC_10h	0.116191656250497	0.156822509344055	0.740911854659733	64	0.461456743838718	0.999971971573591		0	0	Experiment 3
Q9HDC9	AlphaWT_10h-PolyIC_10h	-0.0480200499177654	0.156822509344055	-0.306206361055055	64	0.760441443382953	0.999716248749812		0	0	Experiment 3
Q9HDC9	VIC_24h-Mock_24h	-0.0204920980071638	0.156822509344055	-0.130670642198474	64	0.896445728913227	0.995052524503172		0.0256410256410257	0	Experiment 3
Q9HDC9	IC19_24h-Mock_24h	0.181607106509947	0.156822509344055	1.15804234525745	64	0.251150082430295	0.995448690988659		0.0128205128205128	0	Experiment 3
Q9HDC9	AlphaOrf6KO_24h-Mock_24h	0.133073913605846	0.156822509344055	0.848563858354629	64	0.399286752115334	0.947095783024297		0	0	Experiment 3
Q9HDC9	AlphaWT_24h-Mock_24h	0.00232797046217759	0.156822509344055	0.0148446193847736	64	0.988202322094147	0.998346815477844		0	0	Experiment 3
Q9HDC9	PolyIC_24h-Mock_24h	0.117992878672382	0.156822509344055	0.752397593724994	64	0.45457046906762	0.91621125718129		0.0128205128205128	0	Experiment 3
Q9HDC9	Mock_24h-VIC_24h	0.0204920980071638	0.156822509344055	0.130670642198474	64	0.896445728913227	0.995052524503172		0.0256410256410257	0	Experiment 3
Q9HDC9	IC19_24h-VIC_24h	0.202099204517111	0.156822509344055	1.28871298745592	64	0.202136955258091	0.72044200240677		0.0384615384615384	0	Experiment 3
Q9HDC9	AlphaOrf6KO_24h-VIC_24h	0.15356601161301	0.156822509344055	0.979234500553103	64	0.331151321962056	0.689297907472875		0.0256410256410257	0	Experiment 3
Q9HDC9	AlphaWT_24h-VIC_24h	0.0228200684693414	0.156822509344055	0.145515261583248	64	0.884761400203225	0.988756499574842		0.0256410256410257	0	Experiment 3
Q9HDC9	PolyIC_24h-VIC_24h	0.138484976679546	0.156822509344055	0.883068235923468	64	0.3805044600554	0.700242859446586		0.0384615384615384	0	Experiment 3
Q9HDC9	Mock_24h-IC19_24h	-0.181607106509947	0.156822509344055	-1.15804234525745	64	0.251150082430295	0.995448690988659		0.0128205128205128	0	Experiment 3
Q9HDC9	VIC_24h-IC19_24h	-0.202099204517111	0.156822509344055	-1.28871298745592	64	0.202136955258091	0.72044200240677		0.0384615384615384	0	Experiment 3
Q9HDC9	AlphaOrf6KO_24h-IC19_24h	-0.048533192904101	0.156822509344055	-0.309478486902817	64	0.757962942791795	0.960231752770479		0.0128205128205128	0	Experiment 3
Q9HDC9	AlphaWT_24h-IC19_24h	-0.17927913604777	0.156822509344055	-1.14319772587267	64	0.257214850093365	0.864697143519582		0.0128205128205128	0	Experiment 3
Q9HDC9	PolyIC_24h-IC19_24h	-0.063614227837565	0.156822509344055	-0.405644751532453	64	0.686356604476927	0.998774961757913		0.0256410256410257	0	Experiment 3
Q9HDC9	Mock_24h-AlphaOrf6KO_24h	-0.133073913605846	0.156822509344055	-0.848563858354629	64	0.399286752115334	0.947095783024297		0	0	Experiment 3
Q9HDC9	VIC_24h-AlphaOrf6KO_24h	-0.15356601161301	0.156822509344055	-0.979234500553103	64	0.331151321962056	0.689297907472875		0.0256410256410257	0	Experiment 3
Q9HDC9	IC19_24h-AlphaOrf6KO_24h	0.048533192904101	0.156822509344055	0.309478486902817	64	0.757962942791795	0.960231752770479		0.0128205128205128	0	Experiment 3
Q9HDC9	AlphaWT_24h-AlphaOrf6KO_24h	-0.130745943143669	0.156822509344055	-0.833719238969856	64	0.407540125017119	0.961108862464915		0	0	Experiment 3
Q9HDC9	PolyIC_24h-AlphaOrf6KO_24h	-0.015081034933464	0.156822509344055	-0.0961662646296361	64	0.923689021626295	0.997947552674877		0.0128205128205128	0	Experiment 3
Q9HDC9	Mock_24h-AlphaWT_24h	-0.00232797046217759	0.156822509344055	-0.0148446193847736	64	0.988202322094147	0.998346815477844		0	0	Experiment 3
Q9HDC9	VIC_24h-AlphaWT_24h	-0.0228200684693414	0.156822509344055	-0.145515261583248	64	0.884761400203225	0.988756499574842		0.0256410256410257	0	Experiment 3
Q9HDC9	IC19_24h-AlphaWT_24h	0.17927913604777	0.156822509344055	1.14319772587267	64	0.257214850093365	0.864697143519582		0.0128205128205128	0	Experiment 3
Q9HDC9	AlphaOrf6KO_24h-AlphaWT_24h	0.130745943143669	0.156822509344055	0.833719238969856	64	0.407540125017119	0.961108862464915		0	0	Experiment 3
Q9HDC9	PolyIC_24h-AlphaWT_24h	0.115664908210205	0.156822509344055	0.737552974340221	64	0.463481777897479	0.961537397896782		0.0128205128205128	0	Experiment 3
Q9HDC9	Mock_24h-PolyIC_24h	-0.117992878672382	0.156822509344055	-0.752397593724994	64	0.45457046906762	0.91621125718129		0.0128205128205128	0	Experiment 3
Q9HDC9	VIC_24h-PolyIC_24h	-0.138484976679546	0.156822509344055	-0.883068235923468	64	0.3805044600554	0.700242859446586		0.0384615384615384	0	Experiment 3
Q9HDC9	IC19_24h-PolyIC_24h	0.063614227837565	0.156822509344055	0.405644751532453	64	0.686356604476927	0.998774961757913		0.0256410256410257	0	Experiment 3
Q9HDC9	AlphaOrf6KO_24h-PolyIC_24h	0.015081034933464	0.156822509344055	0.0961662646296361	64	0.923689021626295	0.997947552674877		0.0128205128205128	0	Experiment 3
Q9HDC9	AlphaWT_24h-PolyIC_24h	-0.115664908210205	0.156822509344055	-0.737552974340221	64	0.463481777897479	0.961537397896782		0.0128205128205128	0	Experiment 3
Q9HDC9	Mock_10h-Mock_24h	0.202526342033377	0.156822509344055	1.29143668775923	64	0.201197121901039	0.799022609196407		0	0	Experiment 3
Q9NNW7	VIC_10h-Mock_10h	0.0058149398669986	0.197176559365547	0.029491030200087	64	0.97656474521635	0.997422307070075		0.0185185185185185	0	Experiment 3
Q9NNW7	IC19_10h-Mock_10h	0.246552424904802	0.197176559365547	1.25041447978467	64	0.215700709344842	0.739705553460136		0.0185185185185185	0	Experiment 3
Q9NNW7	AlphaOrf6KO_10h-Mock_10h	0.242096222843396	0.197176559365547	1.22781441983969	64	0.224013332999231	0.532058773004467		0.0185185185185185	0	Experiment 3
Q9NNW7	AlphaWT_10h-Mock_10h	0.0167156487312738	0.197176559365547	0.0847750299785105	64	0.932704880594031	0.981676214558214		0.0185185185185185	0	Experiment 3
Q9NNW7	PolyIC_10h-Mock_10h	0.114337230008576	0.197176559365547	0.579872325475593	64	0.564036622118453	0.797913399109899		0.0370370370370371	0	Experiment 3
Q9NNW7	Mock_10h-VIC_10h	-0.0058149398669986	0.197176559365547	-0.029491030200087	64	0.97656474521635	0.997422307070075		0.0185185185185185	0	Experiment 3
Q9NNW7	IC19_10h-VIC_10h	0.240737485037803	0.197176559365547	1.22092344958458	64	0.226593987160734	0.999997180566781		0	0	Experiment 3
Q9NNW7	AlphaOrf6KO_10h-VIC_10h	0.236281282976397	0.197176559365547	1.19832338963961	64	0.235209862113921	0.78392898377894		0	0	Experiment 3
Q9NNW7	AlphaWT_10h-VIC_10h	0.0109007088642752	0.197176559365547	0.0552839997784234	64	0.956084433091706	0.998283721120935		0	0	Experiment 3
Q9NNW7	PolyIC_10h-VIC_10h	0.108522290141577	0.197176559365547	0.550381295275505	64	0.583973842578924	0.894315244821187		0.0185185185185185	0	Experiment 3
Q9NNW7	Mock_10h-IC19_10h	-0.246552424904802	0.197176559365547	-1.25041447978467	64	0.215700709344842	0.739705553460136		0.0185185185185185	0	Experiment 3
Q9NNW7	VIC_10h-IC19_10h	-0.240737485037803	0.197176559365547	-1.22092344958458	64	0.226593987160734	0.999997180566781		0	0	Experiment 3
Q9NNW7	AlphaOrf6KO_10h-IC19_10h	-0.00445620206140576	0.197176559365547	-0.0226000599449774	64	0.982039612094741	0.996739733131779		0	0	Experiment 3
Q9NNW7	AlphaWT_10h-IC19_10h	-0.229836776173528	0.197176559365547	-1.16563944980616	64	0.24808609667252	0.929239201590345		0	0	Experiment 3
Q9NNW7	PolyIC_10h-IC19_10h	-0.132215194896226	0.197176559365547	-0.670542154309078	64	0.504924858746674	0.890328226222579		0.0185185185185185	0	Experiment 3
Q9NNW7	Mock_10h-AlphaOrf6KO_10h	-0.242096222843396	0.197176559365547	-1.22781441983969	64	0.224013332999231	0.532058773004467		0.0185185185185185	0	Experiment 3
Q9NNW7	VIC_10h-AlphaOrf6KO_10h	-0.236281282976397	0.197176559365547	-1.19832338963961	64	0.235209862113921	0.78392898377894		0	0	Experiment 3
Q9NNW7	IC19_10h-AlphaOrf6KO_10h	0.00445620206140576	0.197176559365547	0.0226000599449774	64	0.982039612094741	0.996739733131779		0	0	Experiment 3
Q9NNW7	AlphaWT_10h-AlphaOrf6KO_10h	-0.225380574112122	0.197176559365547	-1.14303938986118	64	0.257280094257684	0.999710617780321		0	0	Experiment 3
Q9NNW7	PolyIC_10h-AlphaOrf6KO_10h	-0.12775899283482	0.197176559365547	-0.647942094364101	64	0.519340212912649	0.999971971573591		0.0185185185185185	0	Experiment 3
Q9NNW7	Mock_10h-AlphaWT_10h	-0.0167156487312738	0.197176559365547	-0.0847750299785105	64	0.932704880594031	0.981676214558214		0.0185185185185185	0	Experiment 3
Q9NNW7	VIC_10h-AlphaWT_10h	-0.0109007088642752	0.197176559365547	-0.0552839997784234	64	0.956084433091706	0.998283721120935		0	0	Experiment 3
Q9NNW7	IC19_10h-AlphaWT_10h	0.229836776173528	0.197176559365547	1.16563944980616	64	0.24808609667252	0.929239201590345		0	0	Experiment 3
Q9NNW7	AlphaOrf6KO_10h-AlphaWT_10h	0.225380574112122	0.197176559365547	1.14303938986118	64	0.257280094257684	0.999710617780321		0	0	Experiment 3
Q9NNW7	PolyIC_10h-AlphaWT_10h	0.0976215812773022	0.197176559365547	0.495097295497082	64	0.622227010591518	0.999716248749812		0.0185185185185185	0	Experiment 3
Q9NNW7	Mock_10h-PolyIC_10h	-0.114337230008576	0.197176559365547	-0.579872325475593	64	0.564036622118453	0.797913399109899		0.0370370370370371	0	Experiment 3
Q9NNW7	VIC_10h-PolyIC_10h	-0.108522290141577	0.197176559365547	-0.550381295275505	64	0.583973842578924	0.894315244821187		0.0185185185185185	0	Experiment 3
Q9NNW7	IC19_10h-PolyIC_10h	0.132215194896226	0.197176559365547	0.670542154309078	64	0.504924858746674	0.890328226222579		0.0185185185185185	0	Experiment 3
Q9NNW7	AlphaOrf6KO_10h-PolyIC_10h	0.12775899283482	0.197176559365547	0.647942094364101	64	0.519340212912649	0.999971971573591		0.0185185185185185	0	Experiment 3
Q9NNW7	AlphaWT_10h-PolyIC_10h	-0.0976215812773022	0.197176559365547	-0.495097295497082	64	0.622227010591518	0.999716248749812		0.0185185185185185	0	Experiment 3
Q9NNW7	VIC_24h-Mock_24h	-0.377958260180096	0.197176559365547	-1.91685188846102	64	0.0597235113913688	0.714437031763848		0.0555555555555556	0	Experiment 3
Q9NNW7	IC19_24h-Mock_24h	0.0135735800973867	0.197176559365547	0.0688397248692355	64	0.945331829539199	0.995448690988659		0.0370370370370371	0	Experiment 3
Q9NNW7	AlphaOrf6KO_24h-Mock_24h	-0.267218507019049	0.197176559365547	-1.35522451491635	64	0.180110006893948	0.813231390877262		0.0555555555555556	0	Experiment 3
Q9NNW7	AlphaWT_24h-Mock_24h	-0.261354482985258	0.197176559365547	-1.3254845496149	64	0.189722695208156	0.998346815477844		0.0555555555555556	0	Experiment 3
Q9NNW7	PolyIC_24h-Mock_24h	-0.0162219002440022	0.197176559365547	-0.0822709367492728	64	0.934688030863509	0.988444725995176		0.0370370370370371	0	Experiment 3
Q9NNW7	Mock_24h-VIC_24h	0.377958260180096	0.197176559365547	1.91685188846102	64	0.0597235113913688	0.714437031763848		0.0555555555555556	0	Experiment 3
Q9NNW7	IC19_24h-VIC_24h	0.391531840277483	0.197176559365547	1.98569161333026	64	0.0513551459993855	0.660437900708761		0.0185185185185185	0	Experiment 3
Q9NNW7	AlphaOrf6KO_24h-VIC_24h	0.110739753161047	0.197176559365547	0.561627373544669	64	0.576331449598023	0.838284664386985		0.0370370370370371	0	Experiment 3
Q9NNW7	AlphaWT_24h-VIC_24h	0.116603777194838	0.197176559365547	0.591367338846121	64	0.556357366183389	0.978693932588083		0.0370370370370371	0	Experiment 3
Q9NNW7	PolyIC_24h-VIC_24h	0.361736359936094	0.197176559365547	1.83458095171175	64	0.0712164642397846	0.365508029701247		0.0185185185185185	0	Experiment 3
Q9NNW7	Mock_24h-IC19_24h	-0.0135735800973867	0.197176559365547	-0.0688397248692355	64	0.945331829539199	0.995448690988659		0.0370370370370371	0	Experiment 3
Q9NNW7	VIC_24h-IC19_24h	-0.391531840277483	0.197176559365547	-1.98569161333026	64	0.0513551459993855	0.660437900708761		0.0185185185185185	0	Experiment 3
Q9NNW7	AlphaOrf6KO_24h-IC19_24h	-0.280792087116436	0.197176559365547	-1.42406423978559	64	0.159285469273577	0.630857913460923		0.0185185185185185	0	Experiment 3
Q9NNW7	AlphaWT_24h-IC19_24h	-0.274928063082645	0.197176559365547	-1.39432427448414	64	0.168041401844973	0.809976507407715		0.0185185185185185	0	Experiment 3
Q9NNW7	PolyIC_24h-IC19_24h	-0.0297954803413889	0.197176559365547	-0.151110661618508	64	0.880363717241619	0.998774961757913		0	0	Experiment 3
Q9NNW7	Mock_24h-AlphaOrf6KO_24h	0.267218507019049	0.197176559365547	1.35522451491635	64	0.180110006893948	0.813231390877262		0.0555555555555556	0	Experiment 3
Q9NNW7	VIC_24h-AlphaOrf6KO_24h	-0.110739753161047	0.197176559365547	-0.561627373544669	64	0.576331449598023	0.838284664386985		0.0370370370370371	0	Experiment 3
Q9NNW7	IC19_24h-AlphaOrf6KO_24h	0.280792087116436	0.197176559365547	1.42406423978559	64	0.159285469273577	0.630857913460923		0.0185185185185185	0	Experiment 3
Q9NNW7	AlphaWT_24h-AlphaOrf6KO_24h	0.00586402403379072	0.197176559365547	0.0297399653014502	64	0.976366986162275	0.999422957703484		0.0370370370370371	0	Experiment 3
Q9NNW7	PolyIC_24h-AlphaOrf6KO_24h	0.250996606775047	0.197176559365547	1.27295357816708	64	0.20763923102102	0.895023027373939		0.0185185185185185	0	Experiment 3
Q9NNW7	Mock_24h-AlphaWT_24h	0.261354482985258	0.197176559365547	1.3254845496149	64	0.189722695208156	0.998346815477844		0.0555555555555556	0	Experiment 3
Q9NNW7	VIC_24h-AlphaWT_24h	-0.116603777194838	0.197176559365547	-0.591367338846121	64	0.556357366183389	0.978693932588083		0.0370370370370371	0	Experiment 3
Q9NNW7	IC19_24h-AlphaWT_24h	0.274928063082645	0.197176559365547	1.39432427448414	64	0.168041401844973	0.809976507407715		0.0185185185185185	0	Experiment 3
Q9NNW7	AlphaOrf6KO_24h-AlphaWT_24h	-0.00586402403379072	0.197176559365547	-0.0297399653014502	64	0.976366986162275	0.999422957703484		0.0370370370370371	0	Experiment 3
Q9NNW7	PolyIC_24h-AlphaWT_24h	0.245132582741256	0.197176559365547	1.24321361286563	64	0.218324244313097	0.921982779182164		0.0185185185185185	0	Experiment 3
Q9NNW7	Mock_24h-PolyIC_24h	0.0162219002440022	0.197176559365547	0.0822709367492728	64	0.934688030863509	0.988444725995176		0.0370370370370371	0	Experiment 3
Q9NNW7	VIC_24h-PolyIC_24h	-0.361736359936094	0.197176559365547	-1.83458095171175	64	0.0712164642397846	0.365508029701247		0.0185185185185185	0	Experiment 3
Q9NNW7	IC19_24h-PolyIC_24h	0.0297954803413889	0.197176559365547	0.151110661618508	64	0.880363717241619	0.998774961757913		0	0	Experiment 3
Q9NNW7	AlphaOrf6KO_24h-PolyIC_24h	-0.250996606775047	0.197176559365547	-1.27295357816708	64	0.20763923102102	0.895023027373939		0.0185185185185185	0	Experiment 3
Q9NNW7	AlphaWT_24h-PolyIC_24h	-0.245132582741256	0.197176559365547	-1.24321361286563	64	0.218324244313097	0.921982779182164		0.0185185185185185	0	Experiment 3
Q9NNW7	Mock_10h-Mock_24h	-0.000659044109778129	0.197176559365547	-0.00334240597309705	64	0.997343547558376	0.999114405822147		0.0555555555555556	0	Experiment 3
Q9NNX1	VIC_10h-Mock_10h	0.619021559165882	0.460434564501591	1.34442895232237	64	0.183555671990343	0.986057149909545		0	0	Experiment 3
Q9NNX1	IC19_10h-Mock_10h	0.454604560568234	0.460434564501591	0.987338040228001	64	0.327195075423997	0.783868607685797		0	0	Experiment 3
Q9NNX1	AlphaOrf6KO_10h-Mock_10h	0.166610338163694	0.460434564501591	0.361854541359303	64	0.718652748445127	0.884038364657869		0.111111111111111	0	Experiment 3
Q9NNX1	AlphaWT_10h-Mock_10h	-0.0389227507032448	0.460434564501591	-0.0845348149424397	64	0.932895103780327	0.981676214558214		0	0	Experiment 3
Q9NNX1	PolyIC_10h-Mock_10h	-0.0208208512502881	0.460434564501591	-0.045220000528905	64	0.964072753867489	0.988864923787142		0	0	Experiment 3
Q9NNX1	Mock_10h-VIC_10h	-0.619021559165882	0.460434564501591	-1.34442895232237	64	0.183555671990343	0.986057149909545		0	0	Experiment 3
Q9NNX1	IC19_10h-VIC_10h	-0.164416998597648	0.460434564501591	-0.357090912094371	64	0.722198527350694	0.999997180566781		0	0	Experiment 3
Q9NNX1	AlphaOrf6KO_10h-VIC_10h	-0.452411221002188	0.460434564501591	-0.982574410963069	64	0.329516916341787	0.853857687462831		0.111111111111111	0	Experiment 3
Q9NNX1	AlphaWT_10h-VIC_10h	-0.657944309869127	0.460434564501591	-1.42896376726481	64	0.157877481419752	0.893303640165861		0	0	Experiment 3
Q9NNX1	PolyIC_10h-VIC_10h	-0.63984241041617	0.460434564501591	-1.38964895285128	64	0.169450924507056	0.600956283101837		0	0	Experiment 3
Q9NNX1	Mock_10h-IC19_10h	-0.454604560568234	0.460434564501591	-0.987338040228001	64	0.327195075423997	0.783868607685797		0	0	Experiment 3
Q9NNX1	VIC_10h-IC19_10h	0.164416998597648	0.460434564501591	0.357090912094371	64	0.722198527350694	0.999997180566781		0	0	Experiment 3
Q9NNX1	AlphaOrf6KO_10h-IC19_10h	-0.28799422240454	0.460434564501591	-0.625483498868698	64	0.533877897129115	0.995729908027484		0.111111111111111	0	Experiment 3
Q9NNX1	AlphaWT_10h-IC19_10h	-0.493527311271479	0.460434564501591	-1.07187285517044	64	0.287802500135308	0.953237638943312		0	0	Experiment 3
Q9NNX1	PolyIC_10h-IC19_10h	-0.475425411818522	0.460434564501591	-1.03255804075691	64	0.305696980325756	0.768327367812012		0	0	Experiment 3
Q9NNX1	Mock_10h-AlphaOrf6KO_10h	-0.166610338163694	0.460434564501591	-0.361854541359303	64	0.718652748445127	0.884038364657869		0.111111111111111	0	Experiment 3
Q9NNX1	VIC_10h-AlphaOrf6KO_10h	0.452411221002188	0.460434564501591	0.982574410963069	64	0.329516916341787	0.853857687462831		0.111111111111111	0	Experiment 3
Q9NNX1	IC19_10h-AlphaOrf6KO_10h	0.28799422240454	0.460434564501591	0.625483498868698	64	0.533877897129115	0.995729908027484		0.111111111111111	0	Experiment 3
Q9NNX1	AlphaWT_10h-AlphaOrf6KO_10h	-0.205533088866938	0.460434564501591	-0.446389356301743	64	0.656822771702952	0.999710617780321		0.111111111111111	0	Experiment 3
Q9NNX1	PolyIC_10h-AlphaOrf6KO_10h	-0.187431189413982	0.460434564501591	-0.407074541888208	64	0.685311534172126	0.999971971573591		0.111111111111111	0	Experiment 3
Q9NNX1	Mock_10h-AlphaWT_10h	0.0389227507032448	0.460434564501591	0.0845348149424397	64	0.932895103780327	0.981676214558214		0	0	Experiment 3
Q9NNX1	VIC_10h-AlphaWT_10h	0.657944309869127	0.460434564501591	1.42896376726481	64	0.157877481419752	0.893303640165861		0	0	Experiment 3
Q9NNX1	IC19_10h-AlphaWT_10h	0.493527311271479	0.460434564501591	1.07187285517044	64	0.287802500135308	0.953237638943312		0	0	Experiment 3
Q9NNX1	AlphaOrf6KO_10h-AlphaWT_10h	0.205533088866938	0.460434564501591	0.446389356301743	64	0.656822771702952	0.999710617780321		0.111111111111111	0	Experiment 3
Q9NNX1	PolyIC_10h-AlphaWT_10h	0.0181018994529567	0.460434564501591	0.0393148144135347	64	0.968761779653304	0.999716248749812		0	0	Experiment 3
Q9NNX1	Mock_10h-PolyIC_10h	0.0208208512502881	0.460434564501591	0.045220000528905	64	0.964072753867489	0.988864923787142		0	0	Experiment 3
Q9NNX1	VIC_10h-PolyIC_10h	0.63984241041617	0.460434564501591	1.38964895285128	64	0.169450924507056	0.600956283101837		0	0	Experiment 3
Q9NNX1	IC19_10h-PolyIC_10h	0.475425411818522	0.460434564501591	1.03255804075691	64	0.305696980325756	0.768327367812012		0	0	Experiment 3
Q9NNX1	AlphaOrf6KO_10h-PolyIC_10h	0.187431189413982	0.460434564501591	0.407074541888208	64	0.685311534172126	0.999971971573591		0.111111111111111	0	Experiment 3
Q9NNX1	AlphaWT_10h-PolyIC_10h	-0.0181018994529567	0.460434564501591	-0.0393148144135347	64	0.968761779653304	0.999716248749812		0	0	Experiment 3
Q9NNX1	VIC_24h-Mock_24h	-0.406753958132313	0.460434564501591	-0.883413169844478	64	0.380319544609792	0.993059039331188		0.111111111111111	0	Experiment 3
Q9NNX1	IC19_24h-Mock_24h	0.428812328993311	0.460434564501591	0.931320891292097	64	0.35518755024411	0.995448690988659		0.111111111111111	0	Experiment 3
Q9NNX1	AlphaOrf6KO_24h-Mock_24h	0.275972886673216	0.460434564501592	0.599374825328218	64	0.551038970060842	0.961336690227129		0.111111111111111	0	Experiment 3
Q9NNX1	AlphaWT_24h-Mock_24h	0.416964125688678	0.460434564501591	0.905588237364481	64	0.368550535587962	0.998346815477844		0.166666666666667	0	Experiment 3
Q9NNX1	PolyIC_24h-Mock_24h	0.515936034778565	0.460434564501591	1.12054149396245	64	0.266670352584229	0.836963958739725		0.111111111111111	0	Experiment 3
Q9NNX1	Mock_24h-VIC_24h	0.406753958132313	0.460434564501591	0.883413169844478	64	0.380319544609792	0.993059039331188		0.111111111111111	0	Experiment 3
Q9NNX1	IC19_24h-VIC_24h	0.835566287125623	0.460434564501591	1.81473406113658	64	0.0742514192768282	0.662697545084442		0	0	Experiment 3
Q9NNX1	AlphaOrf6KO_24h-VIC_24h	0.682726844805528	0.460434564501592	1.48278799517269	64	0.143038533015851	0.509040018717173		0	0	Experiment 3
Q9NNX1	AlphaWT_24h-VIC_24h	0.82371808382099	0.460434564501591	1.78900140720896	64	0.0783467671029003	0.759145285813928		0.0555555555555556	0	Experiment 3
Q9NNX1	PolyIC_24h-VIC_24h	0.922689992910877	0.460434564501591	2.00395466380693	64	0.0493113543602042	0.319119572720474		0	0	Experiment 3
Q9NNX1	Mock_24h-IC19_24h	-0.428812328993311	0.460434564501591	-0.931320891292097	64	0.35518755024411	0.995448690988659		0.111111111111111	0	Experiment 3
Q9NNX1	VIC_24h-IC19_24h	-0.835566287125623	0.460434564501591	-1.81473406113658	64	0.0742514192768282	0.662697545084442		0	0	Experiment 3
Q9NNX1	AlphaOrf6KO_24h-IC19_24h	-0.152839442320095	0.460434564501592	-0.331946065963878	64	0.741014651152267	0.958782067406913		0	0	Experiment 3
Q9NNX1	AlphaWT_24h-IC19_24h	-0.0118482033046328	0.460434564501591	-0.0257326539276176	64	0.979550647040097	0.996086745182308		0.0555555555555556	0	Experiment 3
Q9NNX1	PolyIC_24h-IC19_24h	0.087123705785254	0.460434564501591	0.189220602670356	64	0.850518724242553	0.998774961757913		0	0	Experiment 3
Q9NNX1	Mock_24h-AlphaOrf6KO_24h	-0.275972886673216	0.460434564501592	-0.599374825328218	64	0.551038970060842	0.961336690227129		0.111111111111111	0	Experiment 3
Q9NNX1	VIC_24h-AlphaOrf6KO_24h	-0.682726844805528	0.460434564501592	-1.48278799517269	64	0.143038533015851	0.509040018717173		0	0	Experiment 3
Q9NNX1	IC19_24h-AlphaOrf6KO_24h	0.152839442320095	0.460434564501592	0.331946065963878	64	0.741014651152267	0.958782067406913		0	0	Experiment 3
Q9NNX1	AlphaWT_24h-AlphaOrf6KO_24h	0.140991239015462	0.460434564501592	0.306213412036261	64	0.760436099837343	0.999422957703484		0.0555555555555556	0	Experiment 3
Q9NNX1	PolyIC_24h-AlphaOrf6KO_24h	0.239963148105349	0.460434564501592	0.521166668634234	64	0.60404940539769	0.996947874447487		0	0	Experiment 3
Q9NNX1	Mock_24h-AlphaWT_24h	-0.416964125688678	0.460434564501591	-0.905588237364481	64	0.368550535587962	0.998346815477844		0.166666666666667	0	Experiment 3
Q9NNX1	VIC_24h-AlphaWT_24h	-0.82371808382099	0.460434564501591	-1.78900140720896	64	0.0783467671029003	0.759145285813928		0.0555555555555556	0	Experiment 3
Q9NNX1	IC19_24h-AlphaWT_24h	0.0118482033046328	0.460434564501591	0.0257326539276176	64	0.979550647040097	0.996086745182308		0.0555555555555556	0	Experiment 3
Q9NNX1	AlphaOrf6KO_24h-AlphaWT_24h	-0.140991239015462	0.460434564501592	-0.306213412036261	64	0.760436099837343	0.999422957703484		0.0555555555555556	0	Experiment 3
Q9NNX1	PolyIC_24h-AlphaWT_24h	0.0989719090898867	0.460434564501591	0.214953256597974	64	0.83048725477388	0.97676511934068		0.0555555555555556	0	Experiment 3
Q9NNX1	Mock_24h-PolyIC_24h	-0.515936034778565	0.460434564501591	-1.12054149396245	64	0.266670352584229	0.836963958739725		0.111111111111111	0	Experiment 3
Q9NNX1	VIC_24h-PolyIC_24h	-0.922689992910877	0.460434564501591	-2.00395466380693	64	0.0493113543602042	0.319119572720474		0	0	Experiment 3
Q9NNX1	IC19_24h-PolyIC_24h	-0.087123705785254	0.460434564501591	-0.189220602670356	64	0.850518724242553	0.998774961757913		0	0	Experiment 3
Q9NNX1	AlphaOrf6KO_24h-PolyIC_24h	-0.239963148105349	0.460434564501592	-0.521166668634234	64	0.60404940539769	0.996947874447487		0	0	Experiment 3
Q9NNX1	AlphaWT_24h-PolyIC_24h	-0.0989719090898867	0.460434564501591	-0.214953256597974	64	0.83048725477388	0.97676511934068		0.0555555555555556	0	Experiment 3
Q9NNX1	Mock_10h-Mock_24h	0.110097001593944	0.460434564501591	0.239115414180779	64	0.811780168020598	0.984364005893148		0.111111111111111	0	Experiment 3
Q9NP50	VIC_10h-Mock_10h	0.278895986133678	0.683107077778756	0.408275649903318	61	0.684500948752767	0.986057149909545		0	0	Experiment 3
Q9NP50	IC19_10h-Mock_10h	0.809380626454546	0.683107077778756	1.18485176450871	61	0.240671815546753	0.748408165845932		0	0	Experiment 3
Q9NP50	AlphaOrf6KO_10h-Mock_10h	0.723649734268514	0.683107077778755	1.05935036805883	61	0.293617029857446	0.607038015099658		0	0	Experiment 3
Q9NP50	AlphaWT_10h-Mock_10h	-0.42237575429814	0.683107077778755	-0.618315587757589	61	0.538669281491015	0.881624417119576		0	0	Experiment 3
Q9NP50	PolyIC_10h-Mock_10h	0.165799754121903	0.683107077778755	0.242714150556059	61	0.809041106945321	0.928457466824268		0	0	Experiment 3
Q9NP50	Mock_10h-VIC_10h	-0.278895986133678	0.683107077778756	-0.408275649903318	61	0.684500948752767	0.986057149909545		0	0	Experiment 3
Q9NP50	IC19_10h-VIC_10h	0.530484640320868	0.683107077778755	0.77657611460539	61	0.440409836282184	0.999997180566781		0	0	Experiment 3
Q9NP50	AlphaOrf6KO_10h-VIC_10h	0.444753748134837	0.683107077778755	0.651074718155509	61	0.517443467336405	0.945212548230103		0	0	Experiment 3
Q9NP50	AlphaWT_10h-VIC_10h	-0.701271740431818	0.683107077778755	-1.02659123766091	61	0.308666735764072	0.978187027706555		0	0	Experiment 3
Q9NP50	PolyIC_10h-VIC_10h	-0.113096232011775	0.683107077778756	-0.165561499347258	61	0.869049537224154	0.974394909491244		0	0	Experiment 3
Q9NP50	Mock_10h-IC19_10h	-0.809380626454546	0.683107077778756	-1.18485176450871	61	0.240671815546753	0.748408165845932		0	0	Experiment 3
Q9NP50	VIC_10h-IC19_10h	-0.530484640320868	0.683107077778755	-0.77657611460539	61	0.440409836282184	0.999997180566781		0	0	Experiment 3
Q9NP50	AlphaOrf6KO_10h-IC19_10h	-0.0857308921860315	0.683107077778755	-0.125501396449881	61	0.900539331610333	0.995729908027484		0	0	Experiment 3
Q9NP50	AlphaWT_10h-IC19_10h	-1.23175638075269	0.683107077778755	-1.8031673522663	61	0.0763013541237592	0.751641744327453		0	0	Experiment 3
Q9NP50	PolyIC_10h-IC19_10h	-0.643580872332643	0.683107077778755	-0.942137613952649	61	0.349838564614648	0.806485521431984		0	0	Experiment 3
Q9NP50	Mock_10h-AlphaOrf6KO_10h	-0.723649734268514	0.683107077778755	-1.05935036805883	61	0.293617029857446	0.607038015099658		0	0	Experiment 3
Q9NP50	VIC_10h-AlphaOrf6KO_10h	-0.444753748134837	0.683107077778755	-0.651074718155509	61	0.517443467336405	0.945212548230103		0	0	Experiment 3
Q9NP50	IC19_10h-AlphaOrf6KO_10h	0.0857308921860315	0.683107077778755	0.125501396449881	61	0.900539331610333	0.995729908027484		0	0	Experiment 3
Q9NP50	AlphaWT_10h-AlphaOrf6KO_10h	-1.14602548856665	0.683107077778755	-1.67766595581642	61	0.0985295285018593	0.999710617780321		0	0	Experiment 3
Q9NP50	PolyIC_10h-AlphaOrf6KO_10h	-0.557849980146612	0.683107077778755	-0.816636217502768	61	0.417314235818214	0.999971971573591		0	0	Experiment 3
Q9NP50	Mock_10h-AlphaWT_10h	0.42237575429814	0.683107077778755	0.618315587757589	61	0.538669281491015	0.881624417119576		0	0	Experiment 3
Q9NP50	VIC_10h-AlphaWT_10h	0.701271740431818	0.683107077778755	1.02659123766091	61	0.308666735764072	0.978187027706555		0	0	Experiment 3
Q9NP50	IC19_10h-AlphaWT_10h	1.23175638075269	0.683107077778755	1.8031673522663	61	0.0763013541237592	0.751641744327453		0	0	Experiment 3
Q9NP50	AlphaOrf6KO_10h-AlphaWT_10h	1.14602548856665	0.683107077778755	1.67766595581642	61	0.0985295285018593	0.999710617780321		0	0	Experiment 3
Q9NP50	PolyIC_10h-AlphaWT_10h	0.588175508420043	0.683107077778755	0.861029738313649	61	0.392593547949848	0.999716248749812		0	0	Experiment 3
Q9NP50	Mock_10h-PolyIC_10h	-0.165799754121903	0.683107077778755	-0.242714150556059	61	0.809041106945321	0.928457466824268		0	0	Experiment 3
Q9NP50	VIC_10h-PolyIC_10h	0.113096232011775	0.683107077778756	0.165561499347258	61	0.869049537224154	0.974394909491244		0	0	Experiment 3
Q9NP50	IC19_10h-PolyIC_10h	0.643580872332643	0.683107077778755	0.942137613952649	61	0.349838564614648	0.806485521431984		0	0	Experiment 3
Q9NP50	AlphaOrf6KO_10h-PolyIC_10h	0.557849980146612	0.683107077778755	0.816636217502768	61	0.417314235818214	0.999971971573591		0	0	Experiment 3
Q9NP50	AlphaWT_10h-PolyIC_10h	-0.588175508420043	0.683107077778755	-0.861029738313649	61	0.392593547949848	0.999716248749812		0	0	Experiment 3
Q9NP50	VIC_24h-Mock_24h	0.168008546321424	0.683107077778756	0.245947599998135	61	0.806548482163649	0.995052524503172		0	0	Experiment 3
Q9NP50	IC19_24h-Mock_24h	0.626370849409252	0.683107077778756	0.916943872761513	61	0.362783165107951	0.995448690988659		0	0	Experiment 3
Q9NP50	AlphaOrf6KO_24h-Mock_24h	-0.0275472225764932	0.683107077778756	-0.0403263609360745	61	0.967964636682691	0.99633426101245		0	0	Experiment 3
Q9NP50	AlphaWT_24h-Mock_24h	0.755255032425812	0.966059293947768	0.781789520744103	61	0.437362312447658	0.998346815477844		0.333333333333333	0	Experiment 3
Q9NP50	PolyIC_24h-Mock_24h	1.05705451013086	0.683107077778756	1.54742139924543	61	0.126934500825835	0.700124187264473		0	0	Experiment 3
Q9NP50	Mock_24h-VIC_24h	-0.168008546321424	0.683107077778756	-0.245947599998135	61	0.806548482163649	0.995052524503172		0	0	Experiment 3
Q9NP50	IC19_24h-VIC_24h	0.458362303087828	0.683107077778756	0.670996272763378	61	0.504755810751676	0.816770672524039		0	0	Experiment 3
Q9NP50	AlphaOrf6KO_24h-VIC_24h	-0.195555768897918	0.683107077778756	-0.28627396093421	61	0.775638316720294	0.931278678147203		0	0	Experiment 3
Q9NP50	AlphaWT_24h-VIC_24h	0.587246486104388	0.966059293947768	0.607878304968865	61	0.545524794387934	0.978693932588083		0.333333333333333	0	Experiment 3
Q9NP50	PolyIC_24h-VIC_24h	0.889045963809434	0.683107077778756	1.30147379924729	61	0.197990359393023	0.552993151481409		0	0	Experiment 3
Q9NP50	Mock_24h-IC19_24h	-0.626370849409252	0.683107077778756	-0.916943872761513	61	0.362783165107951	0.995448690988659		0	0	Experiment 3
Q9NP50	VIC_24h-IC19_24h	-0.458362303087828	0.683107077778756	-0.670996272763378	61	0.504755810751676	0.816770672524039		0	0	Experiment 3
Q9NP50	AlphaOrf6KO_24h-IC19_24h	-0.653918071985746	0.683107077778755	-0.957270233697588	61	0.342209567593588	0.788935449468175		0	0	Experiment 3
Q9NP50	AlphaWT_24h-IC19_24h	0.12888418301656	0.966059293947768	0.133412290346982	61	0.894306486458804	0.981330929311522		0.333333333333333	0	Experiment 3
Q9NP50	PolyIC_24h-IC19_24h	0.430683660721606	0.683107077778756	0.630477526483916	61	0.530737185157699	0.998774961757913		0	0	Experiment 3
Q9NP50	Mock_24h-AlphaOrf6KO_24h	0.0275472225764932	0.683107077778756	0.0403263609360745	61	0.967964636682691	0.99633426101245		0	0	Experiment 3
Q9NP50	VIC_24h-AlphaOrf6KO_24h	0.195555768897918	0.683107077778756	0.28627396093421	61	0.775638316720294	0.931278678147203		0	0	Experiment 3
Q9NP50	IC19_24h-AlphaOrf6KO_24h	0.653918071985746	0.683107077778755	0.957270233697588	61	0.342209567593588	0.788935449468175		0	0	Experiment 3
Q9NP50	AlphaWT_24h-AlphaOrf6KO_24h	0.782802255002305	0.966059293947768	0.810304564022578	61	0.420915162578425	0.970720660243734		0.333333333333333	0	Experiment 3
Q9NP50	PolyIC_24h-AlphaOrf6KO_24h	1.08460173270735	0.683107077778756	1.5877477601815	61	0.117513808070061	0.819002871220112		0	0	Experiment 3
Q9NP50	Mock_24h-AlphaWT_24h	-0.755255032425812	0.966059293947768	-0.781789520744103	61	0.437362312447658	0.998346815477844		0.333333333333333	0	Experiment 3
Q9NP50	VIC_24h-AlphaWT_24h	-0.587246486104388	0.966059293947768	-0.607878304968865	61	0.545524794387934	0.978693932588083		0.333333333333333	0	Experiment 3
Q9NP50	IC19_24h-AlphaWT_24h	-0.12888418301656	0.966059293947768	-0.133412290346982	61	0.894306486458804	0.981330929311522		0.333333333333333	0	Experiment 3
Q9NP50	AlphaOrf6KO_24h-AlphaWT_24h	-0.782802255002305	0.966059293947768	-0.810304564022578	61	0.420915162578425	0.970720660243734		0.333333333333333	0	Experiment 3
Q9NP50	PolyIC_24h-AlphaWT_24h	0.301799477705046	0.966059293947768	0.312402644015516	61	0.755800000355067	0.97676511934068		0.333333333333333	0	Experiment 3
Q9NP50	Mock_24h-PolyIC_24h	-1.05705451013086	0.683107077778756	-1.54742139924543	61	0.126934500825835	0.700124187264473		0	0	Experiment 3
Q9NP50	VIC_24h-PolyIC_24h	-0.889045963809434	0.683107077778756	-1.30147379924729	61	0.197990359393023	0.552993151481409		0	0	Experiment 3
Q9NP50	IC19_24h-PolyIC_24h	-0.430683660721606	0.683107077778756	-0.630477526483916	61	0.530737185157699	0.998774961757913		0	0	Experiment 3
Q9NP50	AlphaOrf6KO_24h-PolyIC_24h	-1.08460173270735	0.683107077778756	-1.5877477601815	61	0.117513808070061	0.819002871220112		0	0	Experiment 3
Q9NP50	AlphaWT_24h-PolyIC_24h	-0.301799477705046	0.966059293947768	-0.312402644015516	61	0.755800000355067	0.97676511934068		0.333333333333333	0	Experiment 3
Q9NP50	Mock_10h-Mock_24h	1.11998849658818	0.683107077778756	1.63955042045534	61	0.106246362044508	0.662214920681992		0	0	Experiment 3
Q9NP61	VIC_10h-Mock_10h	0.688326998948379	0.321873671966144	2.13850047052242	64	0.0362988964292166	0.986057149909545		0.0277777777777778	0	Experiment 3
Q9NP61	IC19_10h-Mock_10h	0.560127210431705	0.321873671966145	1.74020822209597	64	0.0866290327816426	0.618382021654114		0.0277777777777778	0	Experiment 3
Q9NP61	AlphaOrf6KO_10h-Mock_10h	0.642635481038544	0.321873671966144	1.99654565442724	64	0.0501319106645077	0.270680992097206		0.0277777777777778	0	Experiment 3
Q9NP61	AlphaWT_10h-Mock_10h	0.582961193882593	0.321873671966144	1.81114904590243	64	0.0748110124553718	0.488161752817167		0.0277777777777778	0	Experiment 3
Q9NP61	PolyIC_10h-Mock_10h	0.641168577807909	0.321873671966144	1.99198826636355	64	0.0506424440667843	0.244404957123718		0.0277777777777778	0	Experiment 3
Q9NP61	Mock_10h-VIC_10h	-0.688326998948379	0.321873671966144	-2.13850047052242	64	0.0362988964292166	0.986057149909545		0.0277777777777778	0	Experiment 3
Q9NP61	IC19_10h-VIC_10h	-0.128199788516674	0.321873671966144	-0.398292248426454	64	0.691740397803084	0.999997180566781		0	0	Experiment 3
Q9NP61	AlphaOrf6KO_10h-VIC_10h	-0.045691517909836	0.321873671966144	-0.141954816095185	64	0.887561620561858	0.985048147524101		0	0	Experiment 3
Q9NP61	AlphaWT_10h-VIC_10h	-0.105365805065787	0.321873671966144	-0.327351424619997	64	0.744470458627908	0.998283721120935		0	0	Experiment 3
Q9NP61	PolyIC_10h-VIC_10h	-0.0471584211404708	0.321873671966144	-0.146512204158876	64	0.883977586850492	0.979332820060975		0	0	Experiment 3
Q9NP61	Mock_10h-IC19_10h	-0.560127210431705	0.321873671966145	-1.74020822209597	64	0.0866290327816426	0.618382021654114		0.0277777777777778	0	Experiment 3
Q9NP61	VIC_10h-IC19_10h	0.128199788516674	0.321873671966144	0.398292248426454	64	0.691740397803084	0.999997180566781		0	0	Experiment 3
Q9NP61	AlphaOrf6KO_10h-IC19_10h	0.0825082706068385	0.321873671966144	0.256337432331269	64	0.798512490540419	0.995729908027484		0	0	Experiment 3
Q9NP61	AlphaWT_10h-IC19_10h	0.0228339834508876	0.321873671966144	0.0709408238064571	64	0.943666067850027	0.995931763106506		0	0	Experiment 3
Q9NP61	PolyIC_10h-IC19_10h	0.0810413673762037	0.321873671966144	0.251780044267578	64	0.802017841811517	0.964654803874596		0	0	Experiment 3
Q9NP61	Mock_10h-AlphaOrf6KO_10h	-0.642635481038544	0.321873671966144	-1.99654565442724	64	0.0501319106645077	0.270680992097206		0.0277777777777778	0	Experiment 3
Q9NP61	VIC_10h-AlphaOrf6KO_10h	0.045691517909836	0.321873671966144	0.141954816095185	64	0.887561620561858	0.985048147524101		0	0	Experiment 3
Q9NP61	IC19_10h-AlphaOrf6KO_10h	-0.0825082706068385	0.321873671966144	-0.256337432331269	64	0.798512490540419	0.995729908027484		0	0	Experiment 3
Q9NP61	AlphaWT_10h-AlphaOrf6KO_10h	-0.0596742871559509	0.321873671966144	-0.185396608524812	64	0.853504280115825	0.999710617780321		0	0	Experiment 3
Q9NP61	PolyIC_10h-AlphaOrf6KO_10h	-0.00146690323063483	0.321873671966144	-0.00455738806369078	64	0.996377919056643	0.999971971573591		0	0	Experiment 3
Q9NP61	Mock_10h-AlphaWT_10h	-0.582961193882593	0.321873671966144	-1.81114904590243	64	0.0748110124553718	0.488161752817167		0.0277777777777778	0	Experiment 3
Q9NP61	VIC_10h-AlphaWT_10h	0.105365805065787	0.321873671966144	0.327351424619997	64	0.744470458627908	0.998283721120935		0	0	Experiment 3
Q9NP61	IC19_10h-AlphaWT_10h	-0.0228339834508876	0.321873671966144	-0.0709408238064571	64	0.943666067850027	0.995931763106506		0	0	Experiment 3
Q9NP61	AlphaOrf6KO_10h-AlphaWT_10h	0.0596742871559509	0.321873671966144	0.185396608524812	64	0.853504280115825	0.999710617780321		0	0	Experiment 3
Q9NP61	PolyIC_10h-AlphaWT_10h	0.058207383925316	0.321873671966144	0.180839220461121	64	0.857065231596018	0.999716248749812		0	0	Experiment 3
Q9NP61	Mock_10h-PolyIC_10h	-0.641168577807909	0.321873671966144	-1.99198826636355	64	0.0506424440667843	0.244404957123718		0.0277777777777778	0	Experiment 3
Q9NP61	VIC_10h-PolyIC_10h	0.0471584211404708	0.321873671966144	0.146512204158876	64	0.883977586850492	0.979332820060975		0	0	Experiment 3
Q9NP61	IC19_10h-PolyIC_10h	-0.0810413673762037	0.321873671966144	-0.251780044267578	64	0.802017841811517	0.964654803874596		0	0	Experiment 3
Q9NP61	AlphaOrf6KO_10h-PolyIC_10h	0.00146690323063483	0.321873671966144	0.00455738806369078	64	0.996377919056643	0.999971971573591		0	0	Experiment 3
Q9NP61	AlphaWT_10h-PolyIC_10h	-0.058207383925316	0.321873671966144	-0.180839220461121	64	0.857065231596018	0.999716248749812		0	0	Experiment 3
Q9NP61	VIC_24h-Mock_24h	0.0167838760232585	0.321873671966144	0.0521442959926957	64	0.958576133787209	0.995052524503172		0	0	Experiment 3
Q9NP61	IC19_24h-Mock_24h	0.346800768627837	0.321873671966144	1.07744372663172	64	0.285326572471087	0.995448690988659		0	0	Experiment 3
Q9NP61	AlphaOrf6KO_24h-Mock_24h	0.252337146931381	0.321873671966145	0.78396330271437	64	0.435953564621548	0.954938367044924		0	0	Experiment 3
Q9NP61	AlphaWT_24h-Mock_24h	-0.113318968055424	0.321873671966144	-0.352060382457573	64	0.725949613231087	0.998346815477844		0	0	Experiment 3
Q9NP61	PolyIC_24h-Mock_24h	0.319009881818764	0.321873671966144	0.991102751182204	64	0.325367827699823	0.870400351787482		0.0277777777777778	0	Experiment 3
Q9NP61	Mock_24h-VIC_24h	-0.0167838760232585	0.321873671966144	-0.0521442959926957	64	0.958576133787209	0.995052524503172		0	0	Experiment 3
Q9NP61	IC19_24h-VIC_24h	0.330016892604579	0.321873671966144	1.02529943063902	64	0.309081700136328	0.748866253674445		0	0	Experiment 3
Q9NP61	AlphaOrf6KO_24h-VIC_24h	0.235553270908122	0.321873671966145	0.731819006721674	64	0.466950410329316	0.775277481547661		0	0	Experiment 3
Q9NP61	AlphaWT_24h-VIC_24h	-0.130102844078683	0.321873671966144	-0.404204678450269	64	0.687409811526029	0.984312293606267		0	0	Experiment 3
Q9NP61	PolyIC_24h-VIC_24h	0.302226005795505	0.321873671966144	0.938958455189508	64	0.351282336515762	0.681466294717445		0.0277777777777778	0	Experiment 3
Q9NP61	Mock_24h-IC19_24h	-0.346800768627837	0.321873671966144	-1.07744372663172	64	0.285326572471087	0.995448690988659		0	0	Experiment 3
Q9NP61	VIC_24h-IC19_24h	-0.330016892604579	0.321873671966144	-1.02529943063902	64	0.309081700136328	0.748866253674445		0	0	Experiment 3
Q9NP61	AlphaOrf6KO_24h-IC19_24h	-0.0944636216964565	0.321873671966145	-0.293480423917345	64	0.770104549857708	0.962414267119003		0	0	Experiment 3
Q9NP61	AlphaWT_24h-IC19_24h	-0.460119736683261	0.321873671966144	-1.42950410908929	64	0.157722794818162	0.80937426795221		0	0	Experiment 3
Q9NP61	PolyIC_24h-IC19_24h	-0.0277908868090733	0.321873671966144	-0.0863409754495125	64	0.931464925496236	0.998774961757913		0.0277777777777778	0	Experiment 3
Q9NP61	Mock_24h-AlphaOrf6KO_24h	-0.252337146931381	0.321873671966145	-0.78396330271437	64	0.435953564621548	0.954938367044924		0	0	Experiment 3
Q9NP61	VIC_24h-AlphaOrf6KO_24h	-0.235553270908122	0.321873671966145	-0.731819006721674	64	0.466950410329316	0.775277481547661		0	0	Experiment 3
Q9NP61	IC19_24h-AlphaOrf6KO_24h	0.0944636216964565	0.321873671966145	0.293480423917345	64	0.770104549857708	0.962414267119003		0	0	Experiment 3
Q9NP61	AlphaWT_24h-AlphaOrf6KO_24h	-0.365656114986805	0.321873671966145	-1.13602368517194	64	0.260182801988917	0.916263354554631		0	0	Experiment 3
Q9NP61	PolyIC_24h-AlphaOrf6KO_24h	0.0666727348873832	0.321873671966145	0.207139448467832	64	0.836558611834906	0.997851558317951		0.0277777777777778	0	Experiment 3
Q9NP61	Mock_24h-AlphaWT_24h	0.113318968055424	0.321873671966144	0.352060382457573	64	0.725949613231087	0.998346815477844		0	0	Experiment 3
Q9NP61	VIC_24h-AlphaWT_24h	0.130102844078683	0.321873671966144	0.404204678450269	64	0.687409811526029	0.984312293606267		0	0	Experiment 3
Q9NP61	IC19_24h-AlphaWT_24h	0.460119736683261	0.321873671966144	1.42950410908929	64	0.157722794818162	0.80937426795221		0	0	Experiment 3
Q9NP61	AlphaOrf6KO_24h-AlphaWT_24h	0.365656114986805	0.321873671966145	1.13602368517194	64	0.260182801988917	0.916263354554631		0	0	Experiment 3
Q9NP61	PolyIC_24h-AlphaWT_24h	0.432328849874188	0.321873671966144	1.34316313363978	64	0.183962940971332	0.907919733362905		0.0277777777777778	0	Experiment 3
Q9NP61	Mock_24h-PolyIC_24h	-0.319009881818764	0.321873671966144	-0.991102751182204	64	0.325367827699823	0.870400351787482		0.0277777777777778	0	Experiment 3
Q9NP61	VIC_24h-PolyIC_24h	-0.302226005795505	0.321873671966144	-0.938958455189508	64	0.351282336515762	0.681466294717445		0.0277777777777778	0	Experiment 3
Q9NP61	IC19_24h-PolyIC_24h	0.0277908868090733	0.321873671966144	0.0863409754495125	64	0.931464925496236	0.998774961757913		0.0277777777777778	0	Experiment 3
Q9NP61	AlphaOrf6KO_24h-PolyIC_24h	-0.0666727348873832	0.321873671966145	-0.207139448467832	64	0.836558611834906	0.997851558317951		0.0277777777777778	0	Experiment 3
Q9NP61	AlphaWT_24h-PolyIC_24h	-0.432328849874188	0.321873671966144	-1.34316313363978	64	0.183962940971332	0.907919733362905		0.0277777777777778	0	Experiment 3
Q9NP61	Mock_10h-Mock_24h	0.190330359230617	0.321873671966144	0.591320060656083	64	0.556388843254933	0.965605080958221		0.0277777777777778	0	Experiment 3
Q9NP66	VIC_10h-Mock_10h	-0.162625575427772	0.261645742864817	-0.621548715630333	64	0.536446421926098	0.986057149909545		0	0	Experiment 3
Q9NP66	IC19_10h-Mock_10h	-0.344832526770588	0.261645742864817	-1.31793669942778	64	0.192222845988378	0.71965880652275		0	0	Experiment 3
Q9NP66	AlphaOrf6KO_10h-Mock_10h	-0.111873147300309	0.261645742864817	-0.427574880735247	64	0.670395914038054	0.863478569002556		0	0	Experiment 3
Q9NP66	AlphaWT_10h-Mock_10h	-0.204084815970762	0.261645742864817	-0.780004343797809	64	0.43826352605856	0.833138551791476		0	0	Experiment 3
Q9NP66	PolyIC_10h-Mock_10h	-0.131715510817348	0.261645742864817	-0.503411633513183	64	0.616403210865597	0.825903097566312		0	0	Experiment 3
Q9NP66	Mock_10h-VIC_10h	0.162625575427772	0.261645742864817	0.621548715630333	64	0.536446421926098	0.986057149909545		0	0	Experiment 3
Q9NP66	IC19_10h-VIC_10h	-0.182206951342816	0.261645742864817	-0.696387983797451	64	0.488707418810227	0.999997180566781		0	0	Experiment 3
Q9NP66	AlphaOrf6KO_10h-VIC_10h	0.0507524281274622	0.261645742864817	0.193973834895086	64	0.846810732960511	0.983373731276677		0	0	Experiment 3
Q9NP66	AlphaWT_10h-VIC_10h	-0.0414592405429904	0.261645742864817	-0.158455628167475	64	0.874596718584293	0.998283721120935		0	0	Experiment 3
Q9NP66	PolyIC_10h-VIC_10h	0.0309100646104236	0.261645742864817	0.11813708211715	64	0.906329041640638	0.984209819021044		0	0	Experiment 3
Q9NP66	Mock_10h-IC19_10h	0.344832526770588	0.261645742864817	1.31793669942778	64	0.192222845988378	0.71965880652275		0	0	Experiment 3
Q9NP66	VIC_10h-IC19_10h	0.182206951342816	0.261645742864817	0.696387983797451	64	0.488707418810227	0.999997180566781		0	0	Experiment 3
Q9NP66	AlphaOrf6KO_10h-IC19_10h	0.232959379470279	0.261645742864817	0.890361818692537	64	0.376606492458572	0.993108839920756		0	0	Experiment 3
Q9NP66	AlphaWT_10h-IC19_10h	0.140747710799826	0.261645742864817	0.537932355629976	64	0.592489560415774	0.995931763106506		0	0	Experiment 3
Q9NP66	PolyIC_10h-IC19_10h	0.21311701595324	0.261645742864817	0.814525065914601	64	0.418364788505821	0.848485281812631		0	0	Experiment 3
Q9NP66	Mock_10h-AlphaOrf6KO_10h	0.111873147300309	0.261645742864817	0.427574880735247	64	0.670395914038054	0.863478569002556		0	0	Experiment 3
Q9NP66	VIC_10h-AlphaOrf6KO_10h	-0.0507524281274622	0.261645742864817	-0.193973834895086	64	0.846810732960511	0.983373731276677		0	0	Experiment 3
Q9NP66	IC19_10h-AlphaOrf6KO_10h	-0.232959379470279	0.261645742864817	-0.890361818692537	64	0.376606492458572	0.993108839920756		0	0	Experiment 3
Q9NP66	AlphaWT_10h-AlphaOrf6KO_10h	-0.0922116686704525	0.261645742864817	-0.352429463062562	64	0.725674172900232	0.999710617780321		0	0	Experiment 3
Q9NP66	PolyIC_10h-AlphaOrf6KO_10h	-0.0198423635170386	0.261645742864817	-0.0758367527779362	64	0.939785542027038	0.999971971573591		0	0	Experiment 3
Q9NP66	Mock_10h-AlphaWT_10h	0.204084815970762	0.261645742864817	0.780004343797809	64	0.43826352605856	0.833138551791476		0	0	Experiment 3
Q9NP66	VIC_10h-AlphaWT_10h	0.0414592405429904	0.261645742864817	0.158455628167475	64	0.874596718584293	0.998283721120935		0	0	Experiment 3
Q9NP66	IC19_10h-AlphaWT_10h	-0.140747710799826	0.261645742864817	-0.537932355629976	64	0.592489560415774	0.995931763106506		0	0	Experiment 3
Q9NP66	AlphaOrf6KO_10h-AlphaWT_10h	0.0922116686704525	0.261645742864817	0.352429463062562	64	0.725674172900232	0.999710617780321		0	0	Experiment 3
Q9NP66	PolyIC_10h-AlphaWT_10h	0.0723693051534139	0.261645742864817	0.276592710284625	64	0.782984172087662	0.999716248749812		0	0	Experiment 3
Q9NP66	Mock_10h-PolyIC_10h	0.131715510817348	0.261645742864817	0.503411633513183	64	0.616403210865597	0.825903097566312		0	0	Experiment 3
Q9NP66	VIC_10h-PolyIC_10h	-0.0309100646104236	0.261645742864817	-0.11813708211715	64	0.906329041640638	0.984209819021044		0	0	Experiment 3
Q9NP66	IC19_10h-PolyIC_10h	-0.21311701595324	0.261645742864817	-0.814525065914601	64	0.418364788505821	0.848485281812631		0	0	Experiment 3
Q9NP66	AlphaOrf6KO_10h-PolyIC_10h	0.0198423635170386	0.261645742864817	0.0758367527779362	64	0.939785542027038	0.999971971573591		0	0	Experiment 3
Q9NP66	AlphaWT_10h-PolyIC_10h	-0.0723693051534139	0.261645742864817	-0.276592710284625	64	0.782984172087662	0.999716248749812		0	0	Experiment 3
Q9NP66	VIC_24h-Mock_24h	-0.296946731864201	0.261645742864817	-1.13491902682179	64	0.260641953952265	0.975530000358569		0	0	Experiment 3
Q9NP66	IC19_24h-Mock_24h	-0.391467210206196	0.261645742864817	-1.49617267194923	64	0.139524020058595	0.995448690988659		0	0	Experiment 3
Q9NP66	AlphaOrf6KO_24h-Mock_24h	-0.169590433734291	0.261645742864818	-0.648168137105567	64	0.519194963175747	0.960340693862798		0	0	Experiment 3
Q9NP66	AlphaWT_24h-Mock_24h	-0.228686968759843	0.261645742864817	-0.874032828724438	64	0.385368366685375	0.998346815477844		0	0	Experiment 3
Q9NP66	PolyIC_24h-Mock_24h	-0.127229512872048	0.261645742864817	-0.486266321320516	64	0.628439300114946	0.950641752183486		0	0	Experiment 3
Q9NP66	Mock_24h-VIC_24h	0.296946731864201	0.261645742864817	1.13491902682179	64	0.260641953952265	0.975530000358569		0	0	Experiment 3
Q9NP66	IC19_24h-VIC_24h	-0.0945204783419942	0.261645742864817	-0.361253645127448	64	0.719099682279827	0.902811361496429		0	0	Experiment 3
Q9NP66	AlphaOrf6KO_24h-VIC_24h	0.12735629812991	0.261645742864818	0.486750889716217	64	0.628097717901831	0.867279007136278		0	0	Experiment 3
Q9NP66	AlphaWT_24h-VIC_24h	0.0682597631043585	0.261645742864817	0.260886198097348	64	0.795017911662305	0.988756499574842		0	0	Experiment 3
Q9NP66	PolyIC_24h-VIC_24h	0.169717218992153	0.261645742864817	0.64865270550127	64	0.518883663301824	0.782139129988749		0	0	Experiment 3
Q9NP66	Mock_24h-IC19_24h	0.391467210206196	0.261645742864817	1.49617267194923	64	0.139524020058595	0.995448690988659		0	0	Experiment 3
Q9NP66	VIC_24h-IC19_24h	0.0945204783419942	0.261645742864817	0.361253645127448	64	0.719099682279827	0.902811361496429		0	0	Experiment 3
Q9NP66	AlphaOrf6KO_24h-IC19_24h	0.221876776471905	0.261645742864818	0.848004534843664	64	0.399595849006696	0.824800744884142		0	0	Experiment 3
Q9NP66	AlphaWT_24h-IC19_24h	0.162780241446353	0.261645742864817	0.622139843224797	64	0.536060143232731	0.920982542955913		0	0	Experiment 3
Q9NP66	PolyIC_24h-IC19_24h	0.264237697334147	0.261645742864817	1.00990635062872	64	0.316343169785856	0.998774961757913		0	0	Experiment 3
Q9NP66	Mock_24h-AlphaOrf6KO_24h	0.169590433734291	0.261645742864818	0.648168137105567	64	0.519194963175747	0.960340693862798		0	0	Experiment 3
Q9NP66	VIC_24h-AlphaOrf6KO_24h	-0.12735629812991	0.261645742864818	-0.486750889716217	64	0.628097717901831	0.867279007136278		0	0	Experiment 3
Q9NP66	IC19_24h-AlphaOrf6KO_24h	-0.221876776471905	0.261645742864818	-0.848004534843664	64	0.399595849006696	0.824800744884142		0	0	Experiment 3
Q9NP66	AlphaWT_24h-AlphaOrf6KO_24h	-0.059096535025552	0.261645742864817	-0.225864691618869	64	0.822026411304627	0.999422957703484		0	0	Experiment 3
Q9NP66	PolyIC_24h-AlphaOrf6KO_24h	0.0423609208622428	0.261645742864818	0.161901815785052	64	0.871893226771608	0.997851558317951		0	0	Experiment 3
Q9NP66	Mock_24h-AlphaWT_24h	0.228686968759843	0.261645742864817	0.874032828724438	64	0.385368366685375	0.998346815477844		0	0	Experiment 3
Q9NP66	VIC_24h-AlphaWT_24h	-0.0682597631043585	0.261645742864817	-0.260886198097348	64	0.795017911662305	0.988756499574842		0	0	Experiment 3
Q9NP66	IC19_24h-AlphaWT_24h	-0.162780241446353	0.261645742864817	-0.622139843224797	64	0.536060143232731	0.920982542955913		0	0	Experiment 3
Q9NP66	AlphaOrf6KO_24h-AlphaWT_24h	0.059096535025552	0.261645742864817	0.225864691618869	64	0.822026411304627	0.999422957703484		0	0	Experiment 3
Q9NP66	PolyIC_24h-AlphaWT_24h	0.101457455887795	0.261645742864817	0.387766507403922	64	0.69947554157732	0.97676511934068		0	0	Experiment 3
Q9NP66	Mock_24h-PolyIC_24h	0.127229512872048	0.261645742864817	0.486266321320516	64	0.628439300114946	0.950641752183486		0	0	Experiment 3
Q9NP66	VIC_24h-PolyIC_24h	-0.169717218992153	0.261645742864817	-0.64865270550127	64	0.518883663301824	0.782139129988749		0	0	Experiment 3
Q9NP66	IC19_24h-PolyIC_24h	-0.264237697334147	0.261645742864817	-1.00990635062872	64	0.316343169785856	0.998774961757913		0	0	Experiment 3
Q9NP66	AlphaOrf6KO_24h-PolyIC_24h	-0.0423609208622428	0.261645742864818	-0.161901815785052	64	0.871893226771608	0.997851558317951		0	0	Experiment 3
Q9NP66	AlphaWT_24h-PolyIC_24h	-0.101457455887795	0.261645742864817	-0.387766507403922	64	0.69947554157732	0.97676511934068		0	0	Experiment 3
Q9NP66	Mock_10h-Mock_24h	-0.156364998532271	0.261645742864817	-0.59762103071197	64	0.552201609834233	0.965605080958221		0	0	Experiment 3
Q9NP72	VIC_10h-Mock_10h	0.0723149001825286	0.130491014327662	0.554175324294331	64	0.581390174793498	0.986057149909545		0	0	Experiment 3
Q9NP72	IC19_10h-Mock_10h	-0.0593970166743716	0.130491014327663	-0.455180894871626	64	0.650519542810817	0.898871909901965		0	0	Experiment 3
Q9NP72	AlphaOrf6KO_10h-Mock_10h	-0.200979721884464	0.130491014327662	-1.54018054744984	64	0.128446448761069	0.413845518102799		0.0256410256410257	0	Experiment 3
Q9NP72	AlphaWT_10h-Mock_10h	-0.126684371471584	0.130491014327662	-0.970828314304308	64	0.335288651601704	0.768107529739501		0	0	Experiment 3
Q9NP72	PolyIC_10h-Mock_10h	-0.331684375666291	0.130491014327662	-2.54181774412017	64	0.0134600110613439	0.114264811520075		0.0256410256410257	0	Experiment 3
Q9NP72	Mock_10h-VIC_10h	-0.0723149001825286	0.130491014327662	-0.554175324294331	64	0.581390174793498	0.986057149909545		0	0	Experiment 3
Q9NP72	IC19_10h-VIC_10h	-0.1317119168569	0.130491014327662	-1.00935621916596	64	0.316604790956072	0.999997180566781		0	0	Experiment 3
Q9NP72	AlphaOrf6KO_10h-VIC_10h	-0.273294622066992	0.130491014327662	-2.09435587174417	64	0.040193044868746	0.420336417217569		0.0256410256410257	0	Experiment 3
Q9NP72	AlphaWT_10h-VIC_10h	-0.198999271654112	0.130491014327662	-1.52500363859864	64	0.132184960061715	0.877422329490733		0	0	Experiment 3
Q9NP72	PolyIC_10h-VIC_10h	-0.40399927584882	0.130491014327662	-3.0959930684145	64	0.00290980902173232	0.0718094075664695		0.0256410256410257	0	Experiment 3
Q9NP72	Mock_10h-IC19_10h	0.0593970166743716	0.130491014327663	0.455180894871626	64	0.650519542810817	0.898871909901965		0	0	Experiment 3
Q9NP72	VIC_10h-IC19_10h	0.1317119168569	0.130491014327662	1.00935621916596	64	0.316604790956072	0.999997180566781		0	0	Experiment 3
Q9NP72	AlphaOrf6KO_10h-IC19_10h	-0.141582705210092	0.130491014327662	-1.08499965257821	64	0.281992019385567	0.932160914443732		0.0256410256410257	0	Experiment 3
Q9NP72	AlphaWT_10h-IC19_10h	-0.0672873547972123	0.130491014327662	-0.515647419432682	64	0.607877459838613	0.995931763106506		0	0	Experiment 3
Q9NP72	PolyIC_10h-IC19_10h	-0.27228735899192	0.130491014327662	-2.08663684924854	64	0.0409099984068577	0.340315715560776		0.0256410256410257	0	Experiment 3
Q9NP72	Mock_10h-AlphaOrf6KO_10h	0.200979721884464	0.130491014327662	1.54018054744984	64	0.128446448761069	0.413845518102799		0.0256410256410257	0	Experiment 3
Q9NP72	VIC_10h-AlphaOrf6KO_10h	0.273294622066992	0.130491014327662	2.09435587174417	64	0.040193044868746	0.420336417217569		0.0256410256410257	0	Experiment 3
Q9NP72	IC19_10h-AlphaOrf6KO_10h	0.141582705210092	0.130491014327662	1.08499965257821	64	0.281992019385567	0.932160914443732		0.0256410256410257	0	Experiment 3
Q9NP72	AlphaWT_10h-AlphaOrf6KO_10h	0.0742953504128798	0.130491014327662	0.569352233145529	64	0.571110072178912	0.999710617780321		0.0256410256410257	0	Experiment 3
Q9NP72	PolyIC_10h-AlphaOrf6KO_10h	-0.130704653781828	0.130491014327662	-1.00163719667033	64	0.320290979416945	0.999971971573591		0.0512820512820513	0	Experiment 3
Q9NP72	Mock_10h-AlphaWT_10h	0.126684371471584	0.130491014327662	0.970828314304308	64	0.335288651601704	0.768107529739501		0	0	Experiment 3
Q9NP72	VIC_10h-AlphaWT_10h	0.198999271654112	0.130491014327662	1.52500363859864	64	0.132184960061715	0.877422329490733		0	0	Experiment 3
Q9NP72	IC19_10h-AlphaWT_10h	0.0672873547972123	0.130491014327662	0.515647419432682	64	0.607877459838613	0.995931763106506		0	0	Experiment 3
Q9NP72	AlphaOrf6KO_10h-AlphaWT_10h	-0.0742953504128798	0.130491014327662	-0.569352233145529	64	0.571110072178912	0.999710617780321		0.0256410256410257	0	Experiment 3
Q9NP72	PolyIC_10h-AlphaWT_10h	-0.205000004194707	0.130491014327662	-1.57098942981586	64	0.121116301816029	0.999716248749812		0.0256410256410257	0	Experiment 3
Q9NP72	Mock_10h-PolyIC_10h	0.331684375666291	0.130491014327662	2.54181774412017	64	0.0134600110613439	0.114264811520075		0.0256410256410257	0	Experiment 3
Q9NP72	VIC_10h-PolyIC_10h	0.40399927584882	0.130491014327662	3.0959930684145	64	0.00290980902173232	0.0718094075664695		0.0256410256410257	0	Experiment 3
Q9NP72	IC19_10h-PolyIC_10h	0.27228735899192	0.130491014327662	2.08663684924854	64	0.0409099984068577	0.340315715560776		0.0256410256410257	0	Experiment 3
Q9NP72	AlphaOrf6KO_10h-PolyIC_10h	0.130704653781828	0.130491014327662	1.00163719667033	64	0.320290979416945	0.999971971573591		0.0512820512820513	0	Experiment 3
Q9NP72	AlphaWT_10h-PolyIC_10h	0.205000004194707	0.130491014327662	1.57098942981586	64	0.121116301816029	0.999716248749812		0.0256410256410257	0	Experiment 3
Q9NP72	VIC_24h-Mock_24h	-0.0178164226512821	0.130491014327662	-0.136533712632083	64	0.891827960303113	0.995052524503172		0.0128205128205128	0	Experiment 3
Q9NP72	IC19_24h-Mock_24h	0.196479065434552	0.130491014327662	1.50569038371633	64	0.137066536149502	0.995448690988659		0.0128205128205128	0	Experiment 3
Q9NP72	AlphaOrf6KO_24h-Mock_24h	0.139482547712886	0.130491014327663	1.06890538349749	64	0.289127406767144	0.892995617456175		0.0128205128205128	0	Experiment 3
Q9NP72	AlphaWT_24h-Mock_24h	0.0755650984322915	0.130491014327662	0.579082773029474	64	0.564565995536123	0.998346815477844		0	0	Experiment 3
Q9NP72	PolyIC_24h-Mock_24h	0.126858311496099	0.130491014327662	0.97216127983769	64	0.334630332981829	0.875671387698093		0	0	Experiment 3
Q9NP72	Mock_24h-VIC_24h	0.0178164226512821	0.130491014327662	0.136533712632083	64	0.891827960303113	0.995052524503172		0.0128205128205128	0	Experiment 3
Q9NP72	IC19_24h-VIC_24h	0.214295488085834	0.130491014327662	1.64222409634842	64	0.105448687018201	0.679225058823091		0.0256410256410257	0	Experiment 3
Q9NP72	AlphaOrf6KO_24h-VIC_24h	0.157298970364168	0.130491014327663	1.20543909612957	64	0.232471885189838	0.609882777269761		0.0256410256410257	0	Experiment 3
Q9NP72	AlphaWT_24h-VIC_24h	0.0933815210835736	0.130491014327662	0.715616485661557	64	0.476830990315077	0.971813371759949		0.0128205128205128	0	Experiment 3
Q9NP72	PolyIC_24h-VIC_24h	0.144674734147381	0.130491014327662	1.10869499246977	64	0.27171077131702	0.629184278983394		0.0128205128205128	0	Experiment 3
Q9NP72	Mock_24h-IC19_24h	-0.196479065434552	0.130491014327662	-1.50569038371633	64	0.137066536149502	0.995448690988659		0.0128205128205128	0	Experiment 3
Q9NP72	VIC_24h-IC19_24h	-0.214295488085834	0.130491014327662	-1.64222409634842	64	0.105448687018201	0.679225058823091		0.0256410256410257	0	Experiment 3
Q9NP72	AlphaOrf6KO_24h-IC19_24h	-0.0569965177216657	0.130491014327663	-0.436785000218847	64	0.663737431114833	0.933301603981203		0.0256410256410257	0	Experiment 3
Q9NP72	AlphaWT_24h-IC19_24h	-0.12091396700226	0.130491014327662	-0.926607610686861	64	0.357611469130489	0.886441146675564		0.0128205128205128	0	Experiment 3
Q9NP72	PolyIC_24h-IC19_24h	-0.0696207539384531	0.130491014327662	-0.533529103878644	64	0.595515510615449	0.998774961757913		0.0128205128205128	0	Experiment 3
Q9NP72	Mock_24h-AlphaOrf6KO_24h	-0.139482547712886	0.130491014327663	-1.06890538349749	64	0.289127406767144	0.892995617456175		0.0128205128205128	0	Experiment 3
Q9NP72	VIC_24h-AlphaOrf6KO_24h	-0.157298970364168	0.130491014327663	-1.20543909612957	64	0.232471885189838	0.609882777269761		0.0256410256410257	0	Experiment 3
Q9NP72	IC19_24h-AlphaOrf6KO_24h	0.0569965177216657	0.130491014327663	0.436785000218847	64	0.663737431114833	0.933301603981203		0.0256410256410257	0	Experiment 3
Q9NP72	AlphaWT_24h-AlphaOrf6KO_24h	-0.0639174492805946	0.130491014327663	-0.489822610468013	64	0.625934297538516	0.996287711429097		0.0128205128205128	0	Experiment 3
Q9NP72	PolyIC_24h-AlphaOrf6KO_24h	-0.0126242362167874	0.130491014327663	-0.0967441036597965	64	0.923231934630617	0.997947552674877		0.0128205128205128	0	Experiment 3
Q9NP72	Mock_24h-AlphaWT_24h	-0.0755650984322915	0.130491014327662	-0.579082773029474	64	0.564565995536123	0.998346815477844		0	0	Experiment 3
Q9NP72	VIC_24h-AlphaWT_24h	-0.0933815210835736	0.130491014327662	-0.715616485661557	64	0.476830990315077	0.971813371759949		0.0128205128205128	0	Experiment 3
Q9NP72	IC19_24h-AlphaWT_24h	0.12091396700226	0.130491014327662	0.926607610686861	64	0.357611469130489	0.886441146675564		0.0128205128205128	0	Experiment 3
Q9NP72	AlphaOrf6KO_24h-AlphaWT_24h	0.0639174492805946	0.130491014327663	0.489822610468013	64	0.625934297538516	0.996287711429097		0.0128205128205128	0	Experiment 3
Q9NP72	PolyIC_24h-AlphaWT_24h	0.0512932130638072	0.130491014327662	0.393078506808217	64	0.695567813450404	0.97676511934068		0	0	Experiment 3
Q9NP72	Mock_24h-PolyIC_24h	-0.126858311496099	0.130491014327662	-0.97216127983769	64	0.334630332981829	0.875671387698093		0	0	Experiment 3
Q9NP72	VIC_24h-PolyIC_24h	-0.144674734147381	0.130491014327662	-1.10869499246977	64	0.27171077131702	0.629184278983394		0.0128205128205128	0	Experiment 3
Q9NP72	IC19_24h-PolyIC_24h	0.0696207539384531	0.130491014327662	0.533529103878644	64	0.595515510615449	0.998774961757913		0.0128205128205128	0	Experiment 3
Q9NP72	AlphaOrf6KO_24h-PolyIC_24h	0.0126242362167874	0.130491014327663	0.0967441036597965	64	0.923231934630617	0.997947552674877		0.0128205128205128	0	Experiment 3
Q9NP72	AlphaWT_24h-PolyIC_24h	-0.0512932130638072	0.130491014327662	-0.393078506808217	64	0.695567813450404	0.97676511934068		0	0	Experiment 3
Q9NP72	Mock_10h-Mock_24h	0.0924723702698418	0.130491014327662	0.708649333031039	64	0.481115450476952	0.945820462233783		0	0	Experiment 3
Q9NP77	VIC_10h-Mock_10h	0.206923588613953	0.174334660611463	1.1869331542459	64	0.239641093230206	0.986057149909545		0.0714285714285714	0	Experiment 3
Q9NP77	IC19_10h-Mock_10h	0.378002738025155	0.174334660611464	2.1682592359967	64	0.0338632877543348	0.538432369067593		0.0714285714285714	0	Experiment 3
Q9NP77	AlphaOrf6KO_10h-Mock_10h	0.151931823519028	0.174334660611463	0.871495220664327	64	0.38674136755359	0.686612957887945		0.0714285714285714	0	Experiment 3
Q9NP77	AlphaWT_10h-Mock_10h	0.122372702148998	0.174334660611463	0.701941322051433	64	0.485260744631723	0.860126069743776		0.0714285714285714	0	Experiment 3
Q9NP77	PolyIC_10h-Mock_10h	0.159963077707225	0.174334660611463	0.917563249592297	64	0.362292522581739	0.660500600440733		0.0952380952380952	0	Experiment 3
Q9NP77	Mock_10h-VIC_10h	-0.206923588613953	0.174334660611463	-1.1869331542459	64	0.239641093230206	0.986057149909545		0.0714285714285714	0	Experiment 3
Q9NP77	IC19_10h-VIC_10h	0.171079149411202	0.174334660611463	0.981326081750796	64	0.330127166873329	0.999997180566781		0	0	Experiment 3
Q9NP77	AlphaOrf6KO_10h-VIC_10h	-0.0549917650949248	0.174334660611463	-0.315437933581573	64	0.753455460169745	0.976752999187428		0	0	Experiment 3
Q9NP77	AlphaWT_10h-VIC_10h	-0.0845508864649544	0.174334660611463	-0.484991832194468	64	0.62933810236557	0.998283721120935		0	0	Experiment 3
Q9NP77	PolyIC_10h-VIC_10h	-0.0469605109067282	0.174334660611463	-0.269369904653603	64	0.788511610160452	0.950362821625182		0.0238095238095238	0	Experiment 3
Q9NP77	Mock_10h-IC19_10h	-0.378002738025155	0.174334660611464	-2.1682592359967	64	0.0338632877543348	0.538432369067593		0.0714285714285714	0	Experiment 3
Q9NP77	VIC_10h-IC19_10h	-0.171079149411202	0.174334660611463	-0.981326081750796	64	0.330127166873329	0.999997180566781		0	0	Experiment 3
Q9NP77	AlphaOrf6KO_10h-IC19_10h	-0.226070914506127	0.174334660611463	-1.29676401533237	64	0.199368325613009	0.855842754195418		0	0	Experiment 3
Q9NP77	AlphaWT_10h-IC19_10h	-0.255630035876157	0.174334660611463	-1.46631791394526	64	0.147458193599868	0.844302827324345		0	0	Experiment 3
Q9NP77	PolyIC_10h-IC19_10h	-0.218039660317931	0.174334660611463	-1.2506959864044	64	0.215598620424842	0.680731131135172		0.0238095238095238	0	Experiment 3
Q9NP77	Mock_10h-AlphaOrf6KO_10h	-0.151931823519028	0.174334660611463	-0.871495220664327	64	0.38674136755359	0.686612957887945		0.0714285714285714	0	Experiment 3
Q9NP77	VIC_10h-AlphaOrf6KO_10h	0.0549917650949248	0.174334660611463	0.315437933581573	64	0.753455460169745	0.976752999187428		0	0	Experiment 3
Q9NP77	IC19_10h-AlphaOrf6KO_10h	0.226070914506127	0.174334660611463	1.29676401533237	64	0.199368325613009	0.855842754195418		0	0	Experiment 3
Q9NP77	AlphaWT_10h-AlphaOrf6KO_10h	-0.0295591213700295	0.174334660611463	-0.169553898612895	64	0.865895781556179	0.999710617780321		0	0	Experiment 3
Q9NP77	PolyIC_10h-AlphaOrf6KO_10h	0.00803125418819661	0.174334660611463	0.0460680289279693	64	0.963399475609452	0.999971971573591		0.0238095238095238	0	Experiment 3
Q9NP77	Mock_10h-AlphaWT_10h	-0.122372702148998	0.174334660611463	-0.701941322051433	64	0.485260744631723	0.860126069743776		0.0714285714285714	0	Experiment 3
Q9NP77	VIC_10h-AlphaWT_10h	0.0845508864649544	0.174334660611463	0.484991832194468	64	0.62933810236557	0.998283721120935		0	0	Experiment 3
Q9NP77	IC19_10h-AlphaWT_10h	0.255630035876157	0.174334660611463	1.46631791394526	64	0.147458193599868	0.844302827324345		0	0	Experiment 3
Q9NP77	AlphaOrf6KO_10h-AlphaWT_10h	0.0295591213700295	0.174334660611463	0.169553898612895	64	0.865895781556179	0.999710617780321		0	0	Experiment 3
Q9NP77	PolyIC_10h-AlphaWT_10h	0.0375903755582262	0.174334660611463	0.215621927540864	64	0.829968170286634	0.999716248749812		0.0238095238095238	0	Experiment 3
Q9NP77	Mock_10h-PolyIC_10h	-0.159963077707225	0.174334660611463	-0.917563249592297	64	0.362292522581739	0.660500600440733		0.0952380952380952	0	Experiment 3
Q9NP77	VIC_10h-PolyIC_10h	0.0469605109067282	0.174334660611463	0.269369904653603	64	0.788511610160452	0.950362821625182		0.0238095238095238	0	Experiment 3
Q9NP77	IC19_10h-PolyIC_10h	0.218039660317931	0.174334660611463	1.2506959864044	64	0.215598620424842	0.680731131135172		0.0238095238095238	0	Experiment 3
Q9NP77	AlphaOrf6KO_10h-PolyIC_10h	-0.00803125418819661	0.174334660611463	-0.0460680289279693	64	0.963399475609452	0.999971971573591		0.0238095238095238	0	Experiment 3
Q9NP77	AlphaWT_10h-PolyIC_10h	-0.0375903755582262	0.174334660611463	-0.215621927540864	64	0.829968170286634	0.999716248749812		0.0238095238095238	0	Experiment 3
Q9NP77	VIC_24h-Mock_24h	0.147296963380184	0.174334660611463	0.84490922725035	64	0.401309059512613	0.993059039331188		0.0714285714285714	0	Experiment 3
Q9NP77	IC19_24h-Mock_24h	0.374329063614535	0.174334660611463	2.14718669426727	64	0.035572646257704	0.831991310518862		0.0476190476190477	0	Experiment 3
Q9NP77	AlphaOrf6KO_24h-Mock_24h	-0.0111776628349544	0.174334660611464	-0.0641161246750916	64	0.94907760541765	0.99633426101245		0.119047619047619	0	Experiment 3
Q9NP77	AlphaWT_24h-Mock_24h	0.0683376051219943	0.174334660611463	0.391990926430271	64	0.696367213649541	0.998346815477844		0.0714285714285714	0	Experiment 3
Q9NP77	PolyIC_24h-Mock_24h	0.244696570145771	0.174334660611463	1.40360252681549	64	0.165270887727092	0.751948157413473		0.0476190476190477	0	Experiment 3
Q9NP77	Mock_24h-VIC_24h	-0.147296963380184	0.174334660611463	-0.84490922725035	64	0.401309059512613	0.993059039331188		0.0714285714285714	0	Experiment 3
Q9NP77	IC19_24h-VIC_24h	0.227032100234352	0.174334660611463	1.30227746701692	64	0.19748875576209	0.72044200240677		0.0714285714285714	0	Experiment 3
Q9NP77	AlphaOrf6KO_24h-VIC_24h	-0.158474626215138	0.174334660611464	-0.90902535192544	64	0.36674732925893	0.711287665612763		0.142857142857143	0	Experiment 3
Q9NP77	AlphaWT_24h-VIC_24h	-0.0789593582581893	0.174334660611463	-0.45291830082008	64	0.652139324626149	0.981598327600841		0.0952380952380952	0	Experiment 3
Q9NP77	PolyIC_24h-VIC_24h	0.0973996067655875	0.174334660611463	0.558693299565141	64	0.57832066907508	0.821482421899917		0.0714285714285714	0	Experiment 3
Q9NP77	Mock_24h-IC19_24h	-0.374329063614535	0.174334660611463	-2.14718669426727	64	0.035572646257704	0.831991310518862		0.0476190476190477	0	Experiment 3
Q9NP77	VIC_24h-IC19_24h	-0.227032100234352	0.174334660611463	-1.30227746701692	64	0.19748875576209	0.72044200240677		0.0714285714285714	0	Experiment 3
Q9NP77	AlphaOrf6KO_24h-IC19_24h	-0.38550672644949	0.174334660611464	-2.21130281894236	64	0.030593721666806	0.340937371037549		0.119047619047619	0	Experiment 3
Q9NP77	AlphaWT_24h-IC19_24h	-0.305991458492541	0.174334660611463	-1.75519576783701	64	0.0840112615163289	0.746190769257556		0.0714285714285714	0	Experiment 3
Q9NP77	PolyIC_24h-IC19_24h	-0.129632493468764	0.174334660611463	-0.743584167451784	64	0.459849254031628	0.998774961757913		0.0476190476190477	0	Experiment 3
Q9NP77	Mock_24h-AlphaOrf6KO_24h	0.0111776628349544	0.174334660611464	0.0641161246750916	64	0.94907760541765	0.99633426101245		0.119047619047619	0	Experiment 3
Q9NP77	VIC_24h-AlphaOrf6KO_24h	0.158474626215138	0.174334660611464	0.90902535192544	64	0.36674732925893	0.711287665612763		0.142857142857143	0	Experiment 3
Q9NP77	IC19_24h-AlphaOrf6KO_24h	0.38550672644949	0.174334660611464	2.21130281894236	64	0.030593721666806	0.340937371037549		0.119047619047619	0	Experiment 3
Q9NP77	AlphaWT_24h-AlphaOrf6KO_24h	0.0795152679569487	0.174334660611464	0.456107051105362	64	0.649856997851335	0.996287711429097		0.142857142857143	0	Experiment 3
Q9NP77	PolyIC_24h-AlphaOrf6KO_24h	0.255874232980725	0.174334660611464	1.46771865149058	64	0.147078203411348	0.855152132690515		0.119047619047619	0	Experiment 3
Q9NP77	Mock_24h-AlphaWT_24h	-0.0683376051219943	0.174334660611463	-0.391990926430271	64	0.696367213649541	0.998346815477844		0.0714285714285714	0	Experiment 3
Q9NP77	VIC_24h-AlphaWT_24h	0.0789593582581893	0.174334660611463	0.45291830082008	64	0.652139324626149	0.981598327600841		0.0952380952380952	0	Experiment 3
Q9NP77	IC19_24h-AlphaWT_24h	0.305991458492541	0.174334660611463	1.75519576783701	64	0.0840112615163289	0.746190769257556		0.0714285714285714	0	Experiment 3
Q9NP77	AlphaOrf6KO_24h-AlphaWT_24h	-0.0795152679569487	0.174334660611464	-0.456107051105362	64	0.649856997851335	0.996287711429097		0.142857142857143	0	Experiment 3
Q9NP77	PolyIC_24h-AlphaWT_24h	0.176358965023777	0.174334660611463	1.01161160038522	64	0.315533142194615	0.93795568184017		0.0714285714285714	0	Experiment 3
Q9NP77	Mock_24h-PolyIC_24h	-0.244696570145771	0.174334660611463	-1.40360252681549	64	0.165270887727092	0.751948157413473		0.0476190476190477	0	Experiment 3
Q9NP77	VIC_24h-PolyIC_24h	-0.0973996067655875	0.174334660611463	-0.558693299565141	64	0.57832066907508	0.821482421899917		0.0714285714285714	0	Experiment 3
Q9NP77	IC19_24h-PolyIC_24h	0.129632493468764	0.174334660611463	0.743584167451784	64	0.459849254031628	0.998774961757913		0.0476190476190477	0	Experiment 3
Q9NP77	AlphaOrf6KO_24h-PolyIC_24h	-0.255874232980725	0.174334660611464	-1.46771865149058	64	0.147078203411348	0.855152132690515		0.119047619047619	0	Experiment 3
Q9NP77	AlphaWT_24h-PolyIC_24h	-0.176358965023777	0.174334660611463	-1.01161160038522	64	0.315533142194615	0.93795568184017		0.0714285714285714	0	Experiment 3
Q9NP77	Mock_10h-Mock_24h	0.0109765798708392	0.174334660611463	0.0629626938919649	64	0.949992444757852	0.99606461071352		0.0952380952380952	0	Experiment 3
Q9NP79	VIC_10h-Mock_10h	0.0717234076746447	0.11589111817099	0.618886147675454	64	0.538188080858647	0.986057149909545		0.0277777777777778	0	Experiment 3
Q9NP79	IC19_10h-Mock_10h	0.00781827770773442	0.11589111817099	0.0674622683008292	64	0.946424017217811	0.991915451499804		0.0277777777777778	0	Experiment 3
Q9NP79	AlphaOrf6KO_10h-Mock_10h	-0.0347847692054699	0.11589111817099	-0.300150432185383	64	0.765035189046069	0.903308859284228		0.0277777777777778	0	Experiment 3
Q9NP79	AlphaWT_10h-Mock_10h	0.0146985184391687	0.11589111817099	0.126830413504873	64	0.899472259973057	0.976390826406435		0.0277777777777778	0	Experiment 3
Q9NP79	PolyIC_10h-Mock_10h	-0.0108118657955535	0.11589111817099	-0.0932933081170321	64	0.925961991292584	0.972755787854694		0.0277777777777778	0	Experiment 3
Q9NP79	Mock_10h-VIC_10h	-0.0717234076746447	0.11589111817099	-0.618886147675454	64	0.538188080858647	0.986057149909545		0.0277777777777778	0	Experiment 3
Q9NP79	IC19_10h-VIC_10h	-0.0639051299669103	0.11589111817099	-0.551423879374625	64	0.583263315868583	0.999997180566781		0	0	Experiment 3
Q9NP79	AlphaOrf6KO_10h-VIC_10h	-0.106508176880115	0.11589111817099	-0.919036579860837	64	0.361527309490118	0.8807572605688		0	0	Experiment 3
Q9NP79	AlphaWT_10h-VIC_10h	-0.057024889235476	0.11589111817099	-0.492055734170581	64	0.62436356822703	0.998283721120935		0	0	Experiment 3
Q9NP79	PolyIC_10h-VIC_10h	-0.0825352734701982	0.11589111817099	-0.712179455792486	64	0.478941919557598	0.855872155925626		0	0	Experiment 3
Q9NP79	Mock_10h-IC19_10h	-0.00781827770773442	0.11589111817099	-0.0674622683008292	64	0.946424017217811	0.991915451499804		0.0277777777777778	0	Experiment 3
Q9NP79	VIC_10h-IC19_10h	0.0639051299669103	0.11589111817099	0.551423879374625	64	0.583263315868583	0.999997180566781		0	0	Experiment 3
Q9NP79	AlphaOrf6KO_10h-IC19_10h	-0.0426030469132043	0.11589111817099	-0.367612700486212	64	0.714374966312603	0.995729908027484		0	0	Experiment 3
Q9NP79	AlphaWT_10h-IC19_10h	0.00688024073143431	0.11589111817099	0.0593681452040437	64	0.952843874918522	0.995931763106506		0	0	Experiment 3
Q9NP79	PolyIC_10h-IC19_10h	-0.018630143503288	0.11589111817099	-0.160755576417861	64	0.872792269108467	0.973070052985899		0	0	Experiment 3
Q9NP79	Mock_10h-AlphaOrf6KO_10h	0.0347847692054699	0.11589111817099	0.300150432185383	64	0.765035189046069	0.903308859284228		0.0277777777777778	0	Experiment 3
Q9NP79	VIC_10h-AlphaOrf6KO_10h	0.106508176880115	0.11589111817099	0.919036579860837	64	0.361527309490118	0.8807572605688		0	0	Experiment 3
Q9NP79	IC19_10h-AlphaOrf6KO_10h	0.0426030469132043	0.11589111817099	0.367612700486212	64	0.714374966312603	0.995729908027484		0	0	Experiment 3
Q9NP79	AlphaWT_10h-AlphaOrf6KO_10h	0.0494832876446386	0.11589111817099	0.426980845690256	64	0.670826291806697	0.999710617780321		0	0	Experiment 3
Q9NP79	PolyIC_10h-AlphaOrf6KO_10h	0.0239729034099164	0.11589111817099	0.206857124068351	64	0.836778167916888	0.999971971573591		0	0	Experiment 3
Q9NP79	Mock_10h-AlphaWT_10h	-0.0146985184391687	0.11589111817099	-0.126830413504873	64	0.899472259973057	0.976390826406435		0.0277777777777778	0	Experiment 3
Q9NP79	VIC_10h-AlphaWT_10h	0.057024889235476	0.11589111817099	0.492055734170581	64	0.62436356822703	0.998283721120935		0	0	Experiment 3
Q9NP79	IC19_10h-AlphaWT_10h	-0.00688024073143431	0.11589111817099	-0.0593681452040437	64	0.952843874918522	0.995931763106506		0	0	Experiment 3
Q9NP79	AlphaOrf6KO_10h-AlphaWT_10h	-0.0494832876446386	0.11589111817099	-0.426980845690256	64	0.670826291806697	0.999710617780321		0	0	Experiment 3
Q9NP79	PolyIC_10h-AlphaWT_10h	-0.0255103842347223	0.11589111817099	-0.220123721621905	64	0.826475447686542	0.999716248749812		0	0	Experiment 3
Q9NP79	Mock_10h-PolyIC_10h	0.0108118657955535	0.11589111817099	0.0932933081170321	64	0.925961991292584	0.972755787854694		0.0277777777777778	0	Experiment 3
Q9NP79	VIC_10h-PolyIC_10h	0.0825352734701982	0.11589111817099	0.712179455792486	64	0.478941919557598	0.855872155925626		0	0	Experiment 3
Q9NP79	IC19_10h-PolyIC_10h	0.018630143503288	0.11589111817099	0.160755576417861	64	0.872792269108467	0.973070052985899		0	0	Experiment 3
Q9NP79	AlphaOrf6KO_10h-PolyIC_10h	-0.0239729034099164	0.11589111817099	-0.206857124068351	64	0.836778167916888	0.999971971573591		0	0	Experiment 3
Q9NP79	AlphaWT_10h-PolyIC_10h	0.0255103842347223	0.11589111817099	0.220123721621905	64	0.826475447686542	0.999716248749812		0	0	Experiment 3
Q9NP79	VIC_24h-Mock_24h	-0.00880744273767498	0.11589111817099	-0.0759975645819568	64	0.939658106481077	0.995052524503172		0.0138888888888888	0	Experiment 3
Q9NP79	IC19_24h-Mock_24h	0.117272364843094	0.11589111817099	1.01191848602295	64	0.315387513592519	0.995448690988659		0	0	Experiment 3
Q9NP79	AlphaOrf6KO_24h-Mock_24h	0.0616598078604554	0.11589111817099	0.532049468790872	64	0.596533945295876	0.975583728683166		0.0277777777777778	0	Experiment 3
Q9NP79	AlphaWT_24h-Mock_24h	0.0424221086220351	0.11589111817099	0.366051422158548	64	0.715533951701374	0.998346815477844		0.0277777777777778	0	Experiment 3
Q9NP79	PolyIC_24h-Mock_24h	0.119115898722744	0.11589111817099	1.02782595079458	64	0.307900707738609	0.865812308256376		0.0138888888888888	0	Experiment 3
Q9NP79	Mock_24h-VIC_24h	0.00880744273767498	0.11589111817099	0.0759975645819568	64	0.939658106481077	0.995052524503172		0.0138888888888888	0	Experiment 3
Q9NP79	IC19_24h-VIC_24h	0.126079807580769	0.11589111817099	1.0879160506049	64	0.280712230071848	0.738714906636723		0.0138888888888888	0	Experiment 3
Q9NP79	AlphaOrf6KO_24h-VIC_24h	0.0704672505981304	0.11589111817099	0.608047033372829	64	0.545308095239818	0.820064008783408		0.0416666666666666	0	Experiment 3
Q9NP79	AlphaWT_24h-VIC_24h	0.0512295513597101	0.11589111817099	0.442048986740505	64	0.659943943810693	0.981598327600841		0.0416666666666666	0	Experiment 3
Q9NP79	PolyIC_24h-VIC_24h	0.127923341460419	0.11589111817099	1.10382351537653	64	0.273802731242459	0.631037804174838		0.0277777777777778	0	Experiment 3
Q9NP79	Mock_24h-IC19_24h	-0.117272364843094	0.11589111817099	-1.01191848602295	64	0.315387513592519	0.995448690988659		0	0	Experiment 3
Q9NP79	VIC_24h-IC19_24h	-0.126079807580769	0.11589111817099	-1.0879160506049	64	0.280712230071848	0.738714906636723		0.0138888888888888	0	Experiment 3
Q9NP79	AlphaOrf6KO_24h-IC19_24h	-0.055612556982639	0.11589111817099	-0.479869017232073	64	0.632956503853206	0.924007602743033		0.0277777777777778	0	Experiment 3
Q9NP79	AlphaWT_24h-IC19_24h	-0.0748502562210593	0.11589111817099	-0.645867063864399	64	0.520674581081434	0.919360031111738		0.0277777777777778	0	Experiment 3
Q9NP79	PolyIC_24h-IC19_24h	0.00184353387965	0.11589111817099	0.0159074647716315	64	0.987357701632826	0.998774961757913		0.0138888888888888	0	Experiment 3
Q9NP79	Mock_24h-AlphaOrf6KO_24h	-0.0616598078604554	0.11589111817099	-0.532049468790872	64	0.596533945295876	0.975583728683166		0.0277777777777778	0	Experiment 3
Q9NP79	VIC_24h-AlphaOrf6KO_24h	-0.0704672505981304	0.11589111817099	-0.608047033372829	64	0.545308095239818	0.820064008783408		0.0416666666666666	0	Experiment 3
Q9NP79	IC19_24h-AlphaOrf6KO_24h	0.055612556982639	0.11589111817099	0.479869017232073	64	0.632956503853206	0.924007602743033		0.0277777777777778	0	Experiment 3
Q9NP79	AlphaWT_24h-AlphaOrf6KO_24h	-0.0192376992384203	0.11589111817099	-0.165998046632325	64	0.868681777920723	0.999422957703484		0.0555555555555556	0	Experiment 3
Q9NP79	PolyIC_24h-AlphaOrf6KO_24h	0.057456090862289	0.11589111817099	0.495776482003704	64	0.621750356890396	0.996947874447487		0.0416666666666666	0	Experiment 3
Q9NP79	Mock_24h-AlphaWT_24h	-0.0424221086220351	0.11589111817099	-0.366051422158548	64	0.715533951701374	0.998346815477844		0.0277777777777778	0	Experiment 3
Q9NP79	VIC_24h-AlphaWT_24h	-0.0512295513597101	0.11589111817099	-0.442048986740505	64	0.659943943810693	0.981598327600841		0.0416666666666666	0	Experiment 3
Q9NP79	IC19_24h-AlphaWT_24h	0.0748502562210593	0.11589111817099	0.645867063864399	64	0.520674581081434	0.919360031111738		0.0277777777777778	0	Experiment 3
Q9NP79	AlphaOrf6KO_24h-AlphaWT_24h	0.0192376992384203	0.11589111817099	0.165998046632325	64	0.868681777920723	0.999422957703484		0.0555555555555556	0	Experiment 3
Q9NP79	PolyIC_24h-AlphaWT_24h	0.0766937901007093	0.11589111817099	0.661774528636031	64	0.51049151264451	0.962980688715585		0.0416666666666666	0	Experiment 3
Q9NP79	Mock_24h-PolyIC_24h	-0.119115898722744	0.11589111817099	-1.02782595079458	64	0.307900707738609	0.865812308256376		0.0138888888888888	0	Experiment 3
Q9NP79	VIC_24h-PolyIC_24h	-0.127923341460419	0.11589111817099	-1.10382351537653	64	0.273802731242459	0.631037804174838		0.0277777777777778	0	Experiment 3
Q9NP79	IC19_24h-PolyIC_24h	-0.00184353387965	0.11589111817099	-0.0159074647716315	64	0.987357701632826	0.998774961757913		0.0138888888888888	0	Experiment 3
Q9NP79	AlphaOrf6KO_24h-PolyIC_24h	-0.057456090862289	0.11589111817099	-0.495776482003704	64	0.621750356890396	0.996947874447487		0.0416666666666666	0	Experiment 3
Q9NP79	AlphaWT_24h-PolyIC_24h	-0.0766937901007093	0.11589111817099	-0.661774528636031	64	0.51049151264451	0.962980688715585		0.0416666666666666	0	Experiment 3
Q9NP79	Mock_10h-Mock_24h	-0.0471633800374285	0.11589111817099	-0.406962852561677	64	0.685393148598002	0.976337388619178		0.0277777777777778	0	Experiment 3
Q9NP81	VIC_10h-Mock_10h	0.013948825979762	0.185712613587658	0.0751097392379219	64	0.940361684602855	0.995567738968812		0	0	Experiment 3
Q9NP81	IC19_10h-Mock_10h	0.108277271671705	0.185712613587658	0.58303671236955	64	0.561917445785167	0.87236361485275		0	0	Experiment 3
Q9NP81	AlphaOrf6KO_10h-Mock_10h	-0.0288596751239341	0.185712613587658	-0.155399649848296	64	0.876995351169279	0.953971634986413		0	0	Experiment 3
Q9NP81	AlphaWT_10h-Mock_10h	0.0263734826760968	0.185712613587658	0.142012339208442	64	0.887516368246281	0.973103806839539		0	0	Experiment 3
Q9NP81	PolyIC_10h-Mock_10h	-0.138563060665095	0.185712613587658	-0.746115506040691	64	0.458329528414798	0.730290570445923		0	0	Experiment 3
Q9NP81	Mock_10h-VIC_10h	-0.013948825979762	0.185712613587658	-0.0751097392379219	64	0.940361684602855	0.995567738968812		0	0	Experiment 3
Q9NP81	IC19_10h-VIC_10h	0.0943284456919431	0.185712613587658	0.507926973131629	64	0.613250720775116	0.999997180566781		0	0	Experiment 3
Q9NP81	AlphaOrf6KO_10h-VIC_10h	-0.042808501103696	0.185712613587658	-0.230509389086218	64	0.818431219909143	0.977460048874952		0	0	Experiment 3
Q9NP81	AlphaWT_10h-VIC_10h	0.0124246566963348	0.185712613587658	0.0669025999705197	64	0.946867808764859	0.998283721120935		0	0	Experiment 3
Q9NP81	PolyIC_10h-VIC_10h	-0.152511886644857	0.185712613587658	-0.821225245278613	64	0.414566641346092	0.827937521313242		0	0	Experiment 3
Q9NP81	Mock_10h-IC19_10h	-0.108277271671705	0.185712613587658	-0.58303671236955	64	0.561917445785167	0.87236361485275		0	0	Experiment 3
Q9NP81	VIC_10h-IC19_10h	-0.0943284456919431	0.185712613587658	-0.507926973131629	64	0.613250720775116	0.999997180566781		0	0	Experiment 3
Q9NP81	AlphaOrf6KO_10h-IC19_10h	-0.137136946795639	0.185712613587658	-0.738436362217847	64	0.462948701867398	0.995729908027484		0	0	Experiment 3
Q9NP81	AlphaWT_10h-IC19_10h	-0.0819037889956083	0.185712613587658	-0.441024373161109	64	0.660681633619585	0.995931763106506		0	0	Experiment 3
Q9NP81	PolyIC_10h-IC19_10h	-0.2468403323368	0.185712613587658	-1.32915221841024	64	0.188516705241857	0.645957061360639		0	0	Experiment 3
Q9NP81	Mock_10h-AlphaOrf6KO_10h	0.0288596751239341	0.185712613587658	0.155399649848296	64	0.876995351169279	0.953971634986413		0	0	Experiment 3
Q9NP81	VIC_10h-AlphaOrf6KO_10h	0.042808501103696	0.185712613587658	0.230509389086218	64	0.818431219909143	0.977460048874952		0	0	Experiment 3
Q9NP81	IC19_10h-AlphaOrf6KO_10h	0.137136946795639	0.185712613587658	0.738436362217847	64	0.462948701867398	0.995729908027484		0	0	Experiment 3
Q9NP81	AlphaWT_10h-AlphaOrf6KO_10h	0.0552331578000308	0.185712613587658	0.297411989056738	64	0.767115236865957	0.999710617780321		0	0	Experiment 3
Q9NP81	PolyIC_10h-AlphaOrf6KO_10h	-0.109703385541161	0.185712613587658	-0.590715856192395	64	0.55679119128818	0.999971971573591		0	0	Experiment 3
Q9NP81	Mock_10h-AlphaWT_10h	-0.0263734826760968	0.185712613587658	-0.142012339208442	64	0.887516368246281	0.973103806839539		0	0	Experiment 3
Q9NP81	VIC_10h-AlphaWT_10h	-0.0124246566963348	0.185712613587658	-0.0669025999705197	64	0.946867808764859	0.998283721120935		0	0	Experiment 3
Q9NP81	IC19_10h-AlphaWT_10h	0.0819037889956083	0.185712613587658	0.441024373161109	64	0.660681633619585	0.995931763106506		0	0	Experiment 3
Q9NP81	AlphaOrf6KO_10h-AlphaWT_10h	-0.0552331578000308	0.185712613587658	-0.297411989056738	64	0.767115236865957	0.999710617780321		0	0	Experiment 3
Q9NP81	PolyIC_10h-AlphaWT_10h	-0.164936543341192	0.185712613587658	-0.888127845249133	64	0.377797725382558	0.999716248749812		0	0	Experiment 3
Q9NP81	Mock_10h-PolyIC_10h	0.138563060665095	0.185712613587658	0.746115506040691	64	0.458329528414798	0.730290570445923		0	0	Experiment 3
Q9NP81	VIC_10h-PolyIC_10h	0.152511886644857	0.185712613587658	0.821225245278613	64	0.414566641346092	0.827937521313242		0	0	Experiment 3
Q9NP81	IC19_10h-PolyIC_10h	0.2468403323368	0.185712613587658	1.32915221841024	64	0.188516705241857	0.645957061360639		0	0	Experiment 3
Q9NP81	AlphaOrf6KO_10h-PolyIC_10h	0.109703385541161	0.185712613587658	0.590715856192395	64	0.55679119128818	0.999971971573591		0	0	Experiment 3
Q9NP81	AlphaWT_10h-PolyIC_10h	0.164936543341192	0.185712613587658	0.888127845249133	64	0.377797725382558	0.999716248749812		0	0	Experiment 3
Q9NP81	VIC_24h-Mock_24h	0.0781685385216615	0.185712613587658	0.420911304900489	64	0.675229982039328	0.995052524503172		0.0208333333333334	0	Experiment 3
Q9NP81	IC19_24h-Mock_24h	0.179207099944293	0.185712613587658	0.964969995749404	64	0.338192044574441	0.995448690988659		0	0	Experiment 3
Q9NP81	AlphaOrf6KO_24h-Mock_24h	0.0859387777698873	0.185712613587659	0.462751431417033	64	0.645112136258972	0.979603316394381		0	0	Experiment 3
Q9NP81	AlphaWT_24h-Mock_24h	0.0164168137661125	0.185712613587658	0.0883990238948613	64	0.929835570234695	0.998346815477844		0	0	Experiment 3
Q9NP81	PolyIC_24h-Mock_24h	0.127601560219735	0.185712613587658	0.68709151066632	64	0.494507369677686	0.925447301861243		0	0	Experiment 3
Q9NP81	Mock_24h-VIC_24h	-0.0781685385216615	0.185712613587658	-0.420911304900489	64	0.675229982039328	0.995052524503172		0.0208333333333334	0	Experiment 3
Q9NP81	IC19_24h-VIC_24h	0.101038561422632	0.185712613587658	0.544058690848915	64	0.588291542970672	0.858248562567397		0.0208333333333334	0	Experiment 3
Q9NP81	AlphaOrf6KO_24h-VIC_24h	0.00777023924822581	0.185712613587659	0.0418401265165447	64	0.966756405148458	0.992697416825305		0.0208333333333334	0	Experiment 3
Q9NP81	AlphaWT_24h-VIC_24h	-0.0617517247555489	0.185712613587658	-0.332512281005628	64	0.740589147158419	0.988756499574842		0.0208333333333334	0	Experiment 3
Q9NP81	PolyIC_24h-VIC_24h	0.0494330216980732	0.185712613587658	0.266180205765831	64	0.790956101687319	0.923354106730984		0.0208333333333334	0	Experiment 3
Q9NP81	Mock_24h-IC19_24h	-0.179207099944293	0.185712613587658	-0.964969995749404	64	0.338192044574441	0.995448690988659		0	0	Experiment 3
Q9NP81	VIC_24h-IC19_24h	-0.101038561422632	0.185712613587658	-0.544058690848915	64	0.588291542970672	0.858248562567397		0.0208333333333334	0	Experiment 3
Q9NP81	AlphaOrf6KO_24h-IC19_24h	-0.093268322174406	0.185712613587659	-0.50221856433237	64	0.617237394155814	0.918373979129167		0	0	Experiment 3
Q9NP81	AlphaWT_24h-IC19_24h	-0.162790286178181	0.185712613587658	-0.876570971854543	64	0.383998130227512	0.891351479134318		0	0	Experiment 3
Q9NP81	PolyIC_24h-IC19_24h	-0.0516055397245586	0.185712613587658	-0.277878485083084	64	0.782001365417584	0.998774961757913		0	0	Experiment 3
Q9NP81	Mock_24h-AlphaOrf6KO_24h	-0.0859387777698873	0.185712613587659	-0.462751431417033	64	0.645112136258972	0.979603316394381		0	0	Experiment 3
Q9NP81	VIC_24h-AlphaOrf6KO_24h	-0.00777023924822581	0.185712613587659	-0.0418401265165447	64	0.966756405148458	0.992697416825305		0.0208333333333334	0	Experiment 3
Q9NP81	IC19_24h-AlphaOrf6KO_24h	0.093268322174406	0.185712613587659	0.50221856433237	64	0.617237394155814	0.918373979129167		0	0	Experiment 3
Q9NP81	AlphaWT_24h-AlphaOrf6KO_24h	-0.0695219640037747	0.185712613587658	-0.374352407522172	64	0.709379637874783	0.999422957703484		0	0	Experiment 3
Q9NP81	PolyIC_24h-AlphaOrf6KO_24h	0.0416627824498474	0.185712613587659	0.224340079249286	64	0.823207363936715	0.997851558317951		0	0	Experiment 3
Q9NP81	Mock_24h-AlphaWT_24h	-0.0164168137661125	0.185712613587658	-0.0883990238948613	64	0.929835570234695	0.998346815477844		0	0	Experiment 3
Q9NP81	VIC_24h-AlphaWT_24h	0.0617517247555489	0.185712613587658	0.332512281005628	64	0.740589147158419	0.988756499574842		0.0208333333333334	0	Experiment 3
Q9NP81	IC19_24h-AlphaWT_24h	0.162790286178181	0.185712613587658	0.876570971854543	64	0.383998130227512	0.891351479134318		0	0	Experiment 3
Q9NP81	AlphaOrf6KO_24h-AlphaWT_24h	0.0695219640037747	0.185712613587658	0.374352407522172	64	0.709379637874783	0.999422957703484		0	0	Experiment 3
Q9NP81	PolyIC_24h-AlphaWT_24h	0.111184746453622	0.185712613587658	0.598692486771459	64	0.551491164988185	0.962980688715585		0	0	Experiment 3
Q9NP81	Mock_24h-PolyIC_24h	-0.127601560219735	0.185712613587658	-0.68709151066632	64	0.494507369677686	0.925447301861243		0	0	Experiment 3
Q9NP81	VIC_24h-PolyIC_24h	-0.0494330216980732	0.185712613587658	-0.266180205765831	64	0.790956101687319	0.923354106730984		0.0208333333333334	0	Experiment 3
Q9NP81	IC19_24h-PolyIC_24h	0.0516055397245586	0.185712613587658	0.277878485083084	64	0.782001365417584	0.998774961757913		0	0	Experiment 3
Q9NP81	AlphaOrf6KO_24h-PolyIC_24h	-0.0416627824498474	0.185712613587659	-0.224340079249286	64	0.823207363936715	0.997851558317951		0	0	Experiment 3
Q9NP81	AlphaWT_24h-PolyIC_24h	-0.111184746453622	0.185712613587658	-0.598692486771459	64	0.551491164988185	0.962980688715585		0	0	Experiment 3
Q9NP81	Mock_10h-Mock_24h	0.26050471630523	0.185712613587658	1.40273033302754	64	0.165529819635724	0.761041640880991		0	0	Experiment 3
Q9NP84	VIC_10h-Mock_10h	0.200191573813968	0.220205973950057	0.909110548741844	64	0.366702704251629	0.986057149909545		0	0	Experiment 3
Q9NP84	IC19_10h-Mock_10h	0.258837434934001	0.220205973950057	1.17543330133589	64	0.244175772888133	0.751522171762346		0	0	Experiment 3
Q9NP84	AlphaOrf6KO_10h-Mock_10h	0.237135825759255	0.220205973950057	1.07688189155594	64	0.285575605025629	0.600673876483692		0	0	Experiment 3
Q9NP84	AlphaWT_10h-Mock_10h	0.259915709082879	0.220205973950056	1.18032996299105	64	0.242237411484533	0.710495503977648		0	0	Experiment 3
Q9NP84	PolyIC_10h-Mock_10h	0.256413526053568	0.220205973950057	1.16442583938128	64	0.248573752666963	0.557359611784334		0	0	Experiment 3
Q9NP84	Mock_10h-VIC_10h	-0.200191573813968	0.220205973950057	-0.909110548741844	64	0.366702704251629	0.986057149909545		0	0	Experiment 3
Q9NP84	IC19_10h-VIC_10h	0.0586458611200328	0.220205973950057	0.26632275259405	64	0.79084681284678	0.999997180566781		0	0	Experiment 3
Q9NP84	AlphaOrf6KO_10h-VIC_10h	0.0369442519452869	0.220205973950057	0.167771342814096	64	0.867292196264523	0.984551626927899		0	0	Experiment 3
Q9NP84	AlphaWT_10h-VIC_10h	0.0597241352689106	0.220205973950056	0.271219414249208	64	0.787095174345863	0.998283721120935		0	0	Experiment 3
Q9NP84	PolyIC_10h-VIC_10h	0.0562219522395994	0.220205973950057	0.255315290639439	64	0.799298320183834	0.950643366513082		0	0	Experiment 3
Q9NP84	Mock_10h-IC19_10h	-0.258837434934001	0.220205973950057	-1.17543330133589	64	0.244175772888133	0.751522171762346		0	0	Experiment 3
Q9NP84	VIC_10h-IC19_10h	-0.0586458611200328	0.220205973950057	-0.26632275259405	64	0.79084681284678	0.999997180566781		0	0	Experiment 3
Q9NP84	AlphaOrf6KO_10h-IC19_10h	-0.0217016091747459	0.220205973950057	-0.0985514097799539	64	0.921802472629831	0.995729908027484		0	0	Experiment 3
Q9NP84	AlphaWT_10h-IC19_10h	0.0010782741488778	0.220205973950056	0.00489666165515727	64	0.996108276278039	0.999569106177227		0	0	Experiment 3
Q9NP84	PolyIC_10h-IC19_10h	-0.00242390888043332	0.220205973950057	-0.011007461954611	64	0.991251734525855	0.998643690446327		0	0	Experiment 3
Q9NP84	Mock_10h-AlphaOrf6KO_10h	-0.237135825759255	0.220205973950057	-1.07688189155594	64	0.285575605025629	0.600673876483692		0	0	Experiment 3
Q9NP84	VIC_10h-AlphaOrf6KO_10h	-0.0369442519452869	0.220205973950057	-0.167771342814096	64	0.867292196264523	0.984551626927899		0	0	Experiment 3
Q9NP84	IC19_10h-AlphaOrf6KO_10h	0.0217016091747459	0.220205973950057	0.0985514097799539	64	0.921802472629831	0.995729908027484		0	0	Experiment 3
Q9NP84	AlphaWT_10h-AlphaOrf6KO_10h	0.0227798833236237	0.220205973950056	0.103448071435111	64	0.917930843141908	0.999710617780321		0	0	Experiment 3
Q9NP84	PolyIC_10h-AlphaOrf6KO_10h	0.0192777002943126	0.220205973950057	0.0875439478253429	64	0.930512497104677	0.999971971573591		0	0	Experiment 3
Q9NP84	Mock_10h-AlphaWT_10h	-0.259915709082879	0.220205973950056	-1.18032996299105	64	0.242237411484533	0.710495503977648		0	0	Experiment 3
Q9NP84	VIC_10h-AlphaWT_10h	-0.0597241352689106	0.220205973950056	-0.271219414249208	64	0.787095174345863	0.998283721120935		0	0	Experiment 3
Q9NP84	IC19_10h-AlphaWT_10h	-0.0010782741488778	0.220205973950056	-0.00489666165515727	64	0.996108276278039	0.999569106177227		0	0	Experiment 3
Q9NP84	AlphaOrf6KO_10h-AlphaWT_10h	-0.0227798833236237	0.220205973950056	-0.103448071435111	64	0.917930843141908	0.999710617780321		0	0	Experiment 3
Q9NP84	PolyIC_10h-AlphaWT_10h	-0.00350218302931112	0.220205973950056	-0.0159041236097683	64	0.987360356760369	0.999716248749812		0	0	Experiment 3
Q9NP84	Mock_10h-PolyIC_10h	-0.256413526053568	0.220205973950057	-1.16442583938128	64	0.248573752666963	0.557359611784334		0	0	Experiment 3
Q9NP84	VIC_10h-PolyIC_10h	-0.0562219522395994	0.220205973950057	-0.255315290639439	64	0.799298320183834	0.950643366513082		0	0	Experiment 3
Q9NP84	IC19_10h-PolyIC_10h	0.00242390888043332	0.220205973950057	0.011007461954611	64	0.991251734525855	0.998643690446327		0	0	Experiment 3
Q9NP84	AlphaOrf6KO_10h-PolyIC_10h	-0.0192777002943126	0.220205973950057	-0.0875439478253429	64	0.930512497104677	0.999971971573591		0	0	Experiment 3
Q9NP84	AlphaWT_10h-PolyIC_10h	0.00350218302931112	0.220205973950056	0.0159041236097683	64	0.987360356760369	0.999716248749812		0	0	Experiment 3
Q9NP84	VIC_24h-Mock_24h	-0.197303000129272	0.220205973950057	-0.895992949646411	64	0.37361431528721	0.993059039331188		0	0	Experiment 3
Q9NP84	IC19_24h-Mock_24h	-0.0903334903797802	0.220205973950057	-0.410222705403388	64	0.683012634882245	0.995448690988659		0	0	Experiment 3
Q9NP84	AlphaOrf6KO_24h-Mock_24h	-0.240329767875798	0.220205973950057	-1.09138623064924	64	0.279194694014267	0.88441790701022		0	0	Experiment 3
Q9NP84	AlphaWT_24h-Mock_24h	-0.312713766280826	0.220205973950056	-1.42009665165465	64	0.160432753046005	0.998346815477844		0	0	Experiment 3
Q9NP84	PolyIC_24h-Mock_24h	0.122341363110388	0.220205973950057	0.555576948780395	64	0.580437078985809	0.941185793709205		0	0	Experiment 3
Q9NP84	Mock_24h-VIC_24h	0.197303000129272	0.220205973950057	0.895992949646411	64	0.37361431528721	0.993059039331188		0	0	Experiment 3
Q9NP84	IC19_24h-VIC_24h	0.106969509749492	0.220205973950057	0.485770244243022	64	0.628789079411669	0.873546614161335		0	0	Experiment 3
Q9NP84	AlphaOrf6KO_24h-VIC_24h	-0.0430267677465263	0.220205973950057	-0.195393281002834	64	0.845704093454634	0.955081210968825		0	0	Experiment 3
Q9NP84	AlphaWT_24h-VIC_24h	-0.115410766151554	0.220205973950056	-0.524103702008238	64	0.602016858296742	0.978693932588083		0	0	Experiment 3
Q9NP84	PolyIC_24h-VIC_24h	0.319644363239659	0.220205973950057	1.45156989842681	64	0.151505772806182	0.492192291177529		0	0	Experiment 3
Q9NP84	Mock_24h-IC19_24h	0.0903334903797802	0.220205973950057	0.410222705403388	64	0.683012634882245	0.995448690988659		0	0	Experiment 3
Q9NP84	VIC_24h-IC19_24h	-0.106969509749492	0.220205973950057	-0.485770244243022	64	0.628789079411669	0.873546614161335		0	0	Experiment 3
Q9NP84	AlphaOrf6KO_24h-IC19_24h	-0.149996277496018	0.220205973950057	-0.681163525245856	64	0.498225345320912	0.875282047744351		0	0	Experiment 3
Q9NP84	AlphaWT_24h-IC19_24h	-0.222380275901046	0.220205973950056	-1.00987394625126	64	0.316358576023631	0.878985385357424		0	0	Experiment 3
Q9NP84	PolyIC_24h-IC19_24h	0.212674853490168	0.220205973950057	0.965799654183783	64	0.337779862793588	0.998774961757913		0	0	Experiment 3
Q9NP84	Mock_24h-AlphaOrf6KO_24h	0.240329767875798	0.220205973950057	1.09138623064924	64	0.279194694014267	0.88441790701022		0	0	Experiment 3
Q9NP84	VIC_24h-AlphaOrf6KO_24h	0.0430267677465263	0.220205973950057	0.195393281002834	64	0.845704093454634	0.955081210968825		0	0	Experiment 3
Q9NP84	IC19_24h-AlphaOrf6KO_24h	0.149996277496018	0.220205973950057	0.681163525245856	64	0.498225345320912	0.875282047744351		0	0	Experiment 3
Q9NP84	AlphaWT_24h-AlphaOrf6KO_24h	-0.0723839984050278	0.220205973950057	-0.328710421005403	64	0.74344775263849	0.999422957703484		0	0	Experiment 3
Q9NP84	PolyIC_24h-AlphaOrf6KO_24h	0.362671130986186	0.220205973950057	1.64696317942964	64	0.104467603077313	0.791431036316362		0	0	Experiment 3
Q9NP84	Mock_24h-AlphaWT_24h	0.312713766280826	0.220205973950056	1.42009665165465	64	0.160432753046005	0.998346815477844		0	0	Experiment 3
Q9NP84	VIC_24h-AlphaWT_24h	0.115410766151554	0.220205973950056	0.524103702008238	64	0.602016858296742	0.978693932588083		0	0	Experiment 3
Q9NP84	IC19_24h-AlphaWT_24h	0.222380275901046	0.220205973950056	1.00987394625126	64	0.316358576023631	0.878985385357424		0	0	Experiment 3
Q9NP84	AlphaOrf6KO_24h-AlphaWT_24h	0.0723839984050278	0.220205973950057	0.328710421005403	64	0.74344775263849	0.999422957703484		0	0	Experiment 3
Q9NP84	PolyIC_24h-AlphaWT_24h	0.435055129391213	0.220205973950056	1.97567360043504	64	0.0525067679611237	0.674980032099608		0	0	Experiment 3
Q9NP84	Mock_24h-PolyIC_24h	-0.122341363110388	0.220205973950057	-0.555576948780395	64	0.580437078985809	0.941185793709205		0	0	Experiment 3
Q9NP84	VIC_24h-PolyIC_24h	-0.319644363239659	0.220205973950057	-1.45156989842681	64	0.151505772806182	0.492192291177529		0	0	Experiment 3
Q9NP84	IC19_24h-PolyIC_24h	-0.212674853490168	0.220205973950057	-0.965799654183783	64	0.337779862793588	0.998774961757913		0	0	Experiment 3
Q9NP84	AlphaOrf6KO_24h-PolyIC_24h	-0.362671130986186	0.220205973950057	-1.64696317942964	64	0.104467603077313	0.791431036316362		0	0	Experiment 3
Q9NP84	AlphaWT_24h-PolyIC_24h	-0.435055129391213	0.220205973950056	-1.97567360043504	64	0.0525067679611237	0.674980032099608		0	0	Experiment 3
Q9NP84	Mock_10h-Mock_24h	0.474767207146788	0.220205973950057	2.15601420175125	64	0.0348476141477527	0.444301084082365		0	0	Experiment 3
Q9NP92	VIC_10h-Mock_10h	0.132277204515822	0.126530312286023	1.04541909464989	64	0.299761804859676	0.986057149909545		0.0303030303030303	0	Experiment 3
Q9NP92	IC19_10h-Mock_10h	-0.00412487145030306	0.126530312286023	-0.0325998677769698	64	0.974095131870116	0.994267189319523		0.0303030303030303	0	Experiment 3
Q9NP92	AlphaOrf6KO_10h-Mock_10h	-0.134699883070272	0.126530312286023	-1.0645661157129	64	0.291072349885496	0.606493427128717		0.0303030303030303	0	Experiment 3
Q9NP92	AlphaWT_10h-Mock_10h	-0.0379252238120316	0.126530312286023	-0.299732318104939	64	0.765352665507997	0.952578121117914		0.0303030303030303	0	Experiment 3
Q9NP92	PolyIC_10h-Mock_10h	-0.0801708289011209	0.126530312286023	-0.633609665958097	64	0.528593544490498	0.777899608131114		0.0606060606060606	0	Experiment 3
Q9NP92	Mock_10h-VIC_10h	-0.132277204515822	0.126530312286023	-1.04541909464989	64	0.299761804859676	0.986057149909545		0.0303030303030303	0	Experiment 3
Q9NP92	IC19_10h-VIC_10h	-0.136402075966125	0.126530312286023	-1.07801896242686	64	0.285071755822149	0.999997180566781		0	0	Experiment 3
Q9NP92	AlphaOrf6KO_10h-VIC_10h	-0.266977087586094	0.126530312286023	-2.10998521036279	64	0.0387747094055426	0.416296489152671		0	0	Experiment 3
Q9NP92	AlphaWT_10h-VIC_10h	-0.170202428327854	0.126530312286023	-1.34515141275483	64	0.183323531656742	0.9043447987379		0	0	Experiment 3
Q9NP92	PolyIC_10h-VIC_10h	-0.212448033416943	0.126530312286023	-1.67902876060798	64	0.0980228111193671	0.465143536162441		0.0303030303030303	0	Experiment 3
Q9NP92	Mock_10h-IC19_10h	0.00412487145030306	0.126530312286023	0.0325998677769698	64	0.974095131870116	0.994267189319523		0.0303030303030303	0	Experiment 3
Q9NP92	VIC_10h-IC19_10h	0.136402075966125	0.126530312286023	1.07801896242686	64	0.285071755822149	0.999997180566781		0	0	Experiment 3
Q9NP92	AlphaOrf6KO_10h-IC19_10h	-0.130575011619969	0.126530312286023	-1.03196624793593	64	0.305971990215486	0.950462936979101		0	0	Experiment 3
Q9NP92	AlphaWT_10h-IC19_10h	-0.0338003523617286	0.126530312286023	-0.267132450327969	64	0.790226107809012	0.995931763106506		0	0	Experiment 3
Q9NP92	PolyIC_10h-IC19_10h	-0.0760459574508179	0.126530312286023	-0.601009798181127	64	0.54995621164509	0.905734339603954		0.0303030303030303	0	Experiment 3
Q9NP92	Mock_10h-AlphaOrf6KO_10h	0.134699883070272	0.126530312286023	1.0645661157129	64	0.291072349885496	0.606493427128717		0.0303030303030303	0	Experiment 3
Q9NP92	VIC_10h-AlphaOrf6KO_10h	0.266977087586094	0.126530312286023	2.10998521036279	64	0.0387747094055426	0.416296489152671		0	0	Experiment 3
Q9NP92	IC19_10h-AlphaOrf6KO_10h	0.130575011619969	0.126530312286023	1.03196624793593	64	0.305971990215486	0.950462936979101		0	0	Experiment 3
Q9NP92	AlphaWT_10h-AlphaOrf6KO_10h	0.0967746592582407	0.126530312286023	0.764833797607963	64	0.447181612486392	0.999710617780321		0	0	Experiment 3
Q9NP92	PolyIC_10h-AlphaOrf6KO_10h	0.0545290541691514	0.126530312286023	0.430956449754805	64	0.667948083054984	0.999971971573591		0.0303030303030303	0	Experiment 3
Q9NP92	Mock_10h-AlphaWT_10h	0.0379252238120316	0.126530312286023	0.299732318104939	64	0.765352665507997	0.952578121117914		0.0303030303030303	0	Experiment 3
Q9NP92	VIC_10h-AlphaWT_10h	0.170202428327854	0.126530312286023	1.34515141275483	64	0.183323531656742	0.9043447987379		0	0	Experiment 3
Q9NP92	IC19_10h-AlphaWT_10h	0.0338003523617286	0.126530312286023	0.267132450327969	64	0.790226107809012	0.995931763106506		0	0	Experiment 3
Q9NP92	AlphaOrf6KO_10h-AlphaWT_10h	-0.0967746592582407	0.126530312286023	-0.764833797607963	64	0.447181612486392	0.999710617780321		0	0	Experiment 3
Q9NP92	PolyIC_10h-AlphaWT_10h	-0.0422456050890893	0.126530312286023	-0.333877347853158	64	0.739563649514313	0.999716248749812		0.0303030303030303	0	Experiment 3
Q9NP92	Mock_10h-PolyIC_10h	0.0801708289011209	0.126530312286023	0.633609665958097	64	0.528593544490498	0.777899608131114		0.0606060606060606	0	Experiment 3
Q9NP92	VIC_10h-PolyIC_10h	0.212448033416943	0.126530312286023	1.67902876060798	64	0.0980228111193671	0.465143536162441		0.0303030303030303	0	Experiment 3
Q9NP92	IC19_10h-PolyIC_10h	0.0760459574508179	0.126530312286023	0.601009798181127	64	0.54995621164509	0.905734339603954		0.0303030303030303	0	Experiment 3
Q9NP92	AlphaOrf6KO_10h-PolyIC_10h	-0.0545290541691514	0.126530312286023	-0.430956449754805	64	0.667948083054984	0.999971971573591		0.0303030303030303	0	Experiment 3
Q9NP92	AlphaWT_10h-PolyIC_10h	0.0422456050890893	0.126530312286023	0.333877347853158	64	0.739563649514313	0.999716248749812		0.0303030303030303	0	Experiment 3
Q9NP92	VIC_24h-Mock_24h	-0.128187855161805	0.126530312286023	-1.01309996668652	64	0.314827279231585	0.993059039331188		0.151515151515151	0	Experiment 3
Q9NP92	IC19_24h-Mock_24h	0.0764720594198957	0.126530312286023	0.604377386242671	64	0.54772941754032	0.995448690988659		0.121212121212121	0	Experiment 3
Q9NP92	AlphaOrf6KO_24h-Mock_24h	0.0920640849950801	0.126530312286024	0.727604977271912	64	0.469508959573038	0.95858713982314		0.151515151515151	0	Experiment 3
Q9NP92	AlphaWT_24h-Mock_24h	0.0638135467940485	0.126530312286023	0.504334065419812	64	0.615758602002419	0.998346815477844		0.166666666666667	0	Experiment 3
Q9NP92	PolyIC_24h-Mock_24h	0.190041147253987	0.126530312286023	1.50194165983244	64	0.138030350766875	0.707329989069889		0.106060606060606	0	Experiment 3
Q9NP92	Mock_24h-VIC_24h	0.128187855161805	0.126530312286023	1.01309996668652	64	0.314827279231585	0.993059039331188		0.151515151515151	0	Experiment 3
Q9NP92	IC19_24h-VIC_24h	0.2046599145817	0.126530312286023	1.61747735292919	64	0.110693932531559	0.684157337992931		0.0909090909090909	0	Experiment 3
Q9NP92	AlphaOrf6KO_24h-VIC_24h	0.220251940156885	0.126530312286024	1.74070494395843	64	0.0865412059481043	0.42121902336218		0.121212121212121	0	Experiment 3
Q9NP92	AlphaWT_24h-VIC_24h	0.192001401955853	0.126530312286023	1.51743403210633	64	0.134081556603236	0.842453229519948		0.136363636363636	0	Experiment 3
Q9NP92	PolyIC_24h-VIC_24h	0.318229002415792	0.126530312286023	2.51504162651896	64	0.0144242887389021	0.190478580481826		0.0757575757575758	0	Experiment 3
Q9NP92	Mock_24h-IC19_24h	-0.0764720594198957	0.126530312286023	-0.604377386242671	64	0.54772941754032	0.995448690988659		0.121212121212121	0	Experiment 3
Q9NP92	VIC_24h-IC19_24h	-0.2046599145817	0.126530312286023	-1.61747735292919	64	0.110693932531559	0.684157337992931		0.0909090909090909	0	Experiment 3
Q9NP92	AlphaOrf6KO_24h-IC19_24h	0.0155920255751844	0.126530312286024	0.123227591029242	64	0.90231305028414	0.988341487326903		0.0909090909090909	0	Experiment 3
Q9NP92	AlphaWT_24h-IC19_24h	-0.0126585126258472	0.126530312286023	-0.100043320822859	64	0.920622662272278	0.984169355430434		0.106060606060606	0	Experiment 3
Q9NP92	PolyIC_24h-IC19_24h	0.113569087834091	0.126530312286023	0.89756427358977	64	0.37278206594371	0.998774961757913		0.0454545454545454	0	Experiment 3
Q9NP92	Mock_24h-AlphaOrf6KO_24h	-0.0920640849950801	0.126530312286024	-0.727604977271912	64	0.469508959573038	0.95858713982314		0.151515151515151	0	Experiment 3
Q9NP92	VIC_24h-AlphaOrf6KO_24h	-0.220251940156885	0.126530312286024	-1.74070494395843	64	0.0865412059481043	0.42121902336218		0.121212121212121	0	Experiment 3
Q9NP92	IC19_24h-AlphaOrf6KO_24h	-0.0155920255751844	0.126530312286024	-0.123227591029242	64	0.90231305028414	0.988341487326903		0.0909090909090909	0	Experiment 3
Q9NP92	AlphaWT_24h-AlphaOrf6KO_24h	-0.0282505382010315	0.126530312286023	-0.223270911852101	64	0.824035777233374	0.999422957703484		0.136363636363636	0	Experiment 3
Q9NP92	PolyIC_24h-AlphaOrf6KO_24h	0.097977062258907	0.126530312286024	0.774336682560527	64	0.441582982867058	0.975258423943247		0.0757575757575758	0	Experiment 3
Q9NP92	Mock_24h-AlphaWT_24h	-0.0638135467940485	0.126530312286023	-0.504334065419812	64	0.615758602002419	0.998346815477844		0.166666666666667	0	Experiment 3
Q9NP92	VIC_24h-AlphaWT_24h	-0.192001401955853	0.126530312286023	-1.51743403210633	64	0.134081556603236	0.842453229519948		0.136363636363636	0	Experiment 3
Q9NP92	IC19_24h-AlphaWT_24h	0.0126585126258472	0.126530312286023	0.100043320822859	64	0.920622662272278	0.984169355430434		0.106060606060606	0	Experiment 3
Q9NP92	AlphaOrf6KO_24h-AlphaWT_24h	0.0282505382010315	0.126530312286023	0.223270911852101	64	0.824035777233374	0.999422957703484		0.136363636363636	0	Experiment 3
Q9NP92	PolyIC_24h-AlphaWT_24h	0.126227600459939	0.126530312286023	0.99760759441263	64	0.322226665300037	0.93795568184017		0.0909090909090909	0	Experiment 3
Q9NP92	Mock_24h-PolyIC_24h	-0.190041147253987	0.126530312286023	-1.50194165983244	64	0.138030350766875	0.707329989069889		0.106060606060606	0	Experiment 3
Q9NP92	VIC_24h-PolyIC_24h	-0.318229002415792	0.126530312286023	-2.51504162651896	64	0.0144242887389021	0.190478580481826		0.0757575757575758	0	Experiment 3
Q9NP92	IC19_24h-PolyIC_24h	-0.113569087834091	0.126530312286023	-0.89756427358977	64	0.37278206594371	0.998774961757913		0.0454545454545454	0	Experiment 3
Q9NP92	AlphaOrf6KO_24h-PolyIC_24h	-0.097977062258907	0.126530312286024	-0.774336682560527	64	0.441582982867058	0.975258423943247		0.0757575757575758	0	Experiment 3
Q9NP92	AlphaWT_24h-PolyIC_24h	-0.126227600459939	0.126530312286023	-0.99760759441263	64	0.322226665300037	0.93795568184017		0.0909090909090909	0	Experiment 3
Q9NP92	Mock_10h-Mock_24h	0.0738096697014276	0.126530312286023	0.583335869230923	64	0.561717305671388	0.965605080958221		0.121212121212121	0	Experiment 3
Q9NP97	VIC_10h-Mock_10h	0.178452670490535	0.115574782634706	1.54404504531552	64	0.127508072127413	0.986057149909545		0	0	Experiment 3
Q9NP97	IC19_10h-Mock_10h	0.306488755009368	0.115574782634706	2.65186529468179	64	0.0100799312437867	0.415915530444285		0	0	Experiment 3
Q9NP97	AlphaOrf6KO_10h-Mock_10h	0.191963482527639	0.115574782634706	1.66094608314664	64	0.101616043771648	0.366639652049615		0	0	Experiment 3
Q9NP97	AlphaWT_10h-Mock_10h	0.21033793096209	0.115574782634706	1.81992928013458	64	0.073446702420831	0.488161752817167		0	0	Experiment 3
Q9NP97	PolyIC_10h-Mock_10h	0.0410993168031606	0.115574782634706	0.355607995673781	64	0.723303579503723	0.885093978600701		0	0	Experiment 3
Q9NP97	Mock_10h-VIC_10h	-0.178452670490535	0.115574782634706	-1.54404504531552	64	0.127508072127413	0.986057149909545		0	0	Experiment 3
Q9NP97	IC19_10h-VIC_10h	0.128036084518833	0.115574782634706	1.10782024936628	64	0.27208558503677	0.999997180566781		0	0	Experiment 3
Q9NP97	AlphaOrf6KO_10h-VIC_10h	0.0135108120371043	0.115574782634706	0.11690103783113	64	0.907304552659479	0.989374878674431		0	0	Experiment 3
Q9NP97	AlphaWT_10h-VIC_10h	0.0318852604715556	0.115574782634706	0.275884234819065	64	0.783525860552712	0.998283721120935		0	0	Experiment 3
Q9NP97	PolyIC_10h-VIC_10h	-0.137353353687374	0.115574782634706	-1.18843704964173	64	0.23905259245869	0.690987216930327		0	0	Experiment 3
Q9NP97	Mock_10h-IC19_10h	-0.306488755009368	0.115574782634706	-2.65186529468179	64	0.0100799312437867	0.415915530444285		0	0	Experiment 3
Q9NP97	VIC_10h-IC19_10h	-0.128036084518833	0.115574782634706	-1.10782024936628	64	0.27208558503677	0.999997180566781		0	0	Experiment 3
Q9NP97	AlphaOrf6KO_10h-IC19_10h	-0.114525272481728	0.115574782634706	-0.990919211535146	64	0.325456753031517	0.975957105964481		0	0	Experiment 3
Q9NP97	AlphaWT_10h-IC19_10h	-0.0961508240472772	0.115574782634706	-0.831936014547211	64	0.40853852723725	0.983987544133322		0	0	Experiment 3
Q9NP97	PolyIC_10h-IC19_10h	-0.265389438206207	0.115574782634706	-2.29625729900801	64	0.0249455508890748	0.263296266158235		0	0	Experiment 3
Q9NP97	Mock_10h-AlphaOrf6KO_10h	-0.191963482527639	0.115574782634706	-1.66094608314664	64	0.101616043771648	0.366639652049615		0	0	Experiment 3
Q9NP97	VIC_10h-AlphaOrf6KO_10h	-0.0135108120371043	0.115574782634706	-0.11690103783113	64	0.907304552659479	0.989374878674431		0	0	Experiment 3
Q9NP97	IC19_10h-AlphaOrf6KO_10h	0.114525272481728	0.115574782634706	0.990919211535146	64	0.325456753031517	0.975957105964481		0	0	Experiment 3
Q9NP97	AlphaWT_10h-AlphaOrf6KO_10h	0.0183744484344512	0.115574782634706	0.158983196987935	64	0.87418274935456	0.999710617780321		0	0	Experiment 3
Q9NP97	PolyIC_10h-AlphaOrf6KO_10h	-0.150864165724479	0.115574782634706	-1.30533808747286	64	0.196451116892089	0.999971971573591		0	0	Experiment 3
Q9NP97	Mock_10h-AlphaWT_10h	-0.21033793096209	0.115574782634706	-1.81992928013458	64	0.073446702420831	0.488161752817167		0	0	Experiment 3
Q9NP97	VIC_10h-AlphaWT_10h	-0.0318852604715556	0.115574782634706	-0.275884234819065	64	0.783525860552712	0.998283721120935		0	0	Experiment 3
Q9NP97	IC19_10h-AlphaWT_10h	0.0961508240472772	0.115574782634706	0.831936014547211	64	0.40853852723725	0.983987544133322		0	0	Experiment 3
Q9NP97	AlphaOrf6KO_10h-AlphaWT_10h	-0.0183744484344512	0.115574782634706	-0.158983196987935	64	0.87418274935456	0.999710617780321		0	0	Experiment 3
Q9NP97	PolyIC_10h-AlphaWT_10h	-0.16923861415893	0.115574782634706	-1.4643212844608	64	0.14800116377215	0.999716248749812		0	0	Experiment 3
Q9NP97	Mock_10h-PolyIC_10h	-0.0410993168031606	0.115574782634706	-0.355607995673781	64	0.723303579503723	0.885093978600701		0	0	Experiment 3
Q9NP97	VIC_10h-PolyIC_10h	0.137353353687374	0.115574782634706	1.18843704964173	64	0.23905259245869	0.690987216930327		0	0	Experiment 3
Q9NP97	IC19_10h-PolyIC_10h	0.265389438206207	0.115574782634706	2.29625729900801	64	0.0249455508890748	0.263296266158235		0	0	Experiment 3
Q9NP97	AlphaOrf6KO_10h-PolyIC_10h	0.150864165724479	0.115574782634706	1.30533808747286	64	0.196451116892089	0.999971971573591		0	0	Experiment 3
Q9NP97	AlphaWT_10h-PolyIC_10h	0.16923861415893	0.115574782634706	1.4643212844608	64	0.14800116377215	0.999716248749812		0	0	Experiment 3
Q9NP97	VIC_24h-Mock_24h	-0.0713415386339129	0.115574782634706	-0.617275992284583	64	0.539242735346888	0.993059039331188		0	0	Experiment 3
Q9NP97	IC19_24h-Mock_24h	-0.0742517899363613	0.115574782634706	-0.642456669557814	64	0.522871588853179	0.995448690988659		0	0	Experiment 3
Q9NP97	AlphaOrf6KO_24h-Mock_24h	-0.245468900416334	0.115574782634706	-2.12389670843839	64	0.0375490792297015	0.461653958246575		0	0	Experiment 3
Q9NP97	AlphaWT_24h-Mock_24h	-0.0392405330142159	0.115574782634706	-0.339525042744337	64	0.735325908946314	0.998346815477844		0	0	Experiment 3
Q9NP97	PolyIC_24h-Mock_24h	-0.151081382281232	0.115574782634706	-1.30721753341947	64	0.195815959212981	0.783819818539251		0	0	Experiment 3
Q9NP97	Mock_24h-VIC_24h	0.0713415386339129	0.115574782634706	0.617275992284583	64	0.539242735346888	0.993059039331188		0	0	Experiment 3
Q9NP97	IC19_24h-VIC_24h	-0.00291025130244837	0.115574782634706	-0.0251806772732313	64	0.979989199401039	0.992378700160306		0	0	Experiment 3
Q9NP97	AlphaOrf6KO_24h-VIC_24h	-0.174127361782421	0.115574782634706	-1.50662071615381	64	0.136828168136311	0.502871873399238		0	0	Experiment 3
Q9NP97	AlphaWT_24h-VIC_24h	0.0321010056196971	0.115574782634706	0.277750949540247	64	0.782098833774144	0.988756499574842		0	0	Experiment 3
Q9NP97	PolyIC_24h-VIC_24h	-0.0797398436473186	0.115574782634706	-0.689941541134889	64	0.492725277254617	0.764987362860421		0	0	Experiment 3
Q9NP97	Mock_24h-IC19_24h	0.0742517899363613	0.115574782634706	0.642456669557814	64	0.522871588853179	0.995448690988659		0	0	Experiment 3
Q9NP97	VIC_24h-IC19_24h	0.00291025130244837	0.115574782634706	0.0251806772732313	64	0.979989199401039	0.992378700160306		0	0	Experiment 3
Q9NP97	AlphaOrf6KO_24h-IC19_24h	-0.171217110479972	0.115574782634706	-1.48144003888057	64	0.143396296276618	0.609580115085994		0	0	Experiment 3
Q9NP97	AlphaWT_24h-IC19_24h	0.0350112569221455	0.115574782634706	0.302931626813478	64	0.76292444244517	0.957829668733263		0	0	Experiment 3
Q9NP97	PolyIC_24h-IC19_24h	-0.0768295923448702	0.115574782634706	-0.664760863861658	64	0.508591777104003	0.998774961757913		0	0	Experiment 3
Q9NP97	Mock_24h-AlphaOrf6KO_24h	0.245468900416334	0.115574782634706	2.12389670843839	64	0.0375490792297015	0.461653958246575		0	0	Experiment 3
Q9NP97	VIC_24h-AlphaOrf6KO_24h	0.174127361782421	0.115574782634706	1.50662071615381	64	0.136828168136311	0.502871873399238		0	0	Experiment 3
Q9NP97	IC19_24h-AlphaOrf6KO_24h	0.171217110479972	0.115574782634706	1.48144003888057	64	0.143396296276618	0.609580115085994		0	0	Experiment 3
Q9NP97	AlphaWT_24h-AlphaOrf6KO_24h	0.206228367402118	0.115574782634706	1.78437166569405	64	0.0791032117572756	0.730519202734003		0	0	Experiment 3
Q9NP97	PolyIC_24h-AlphaOrf6KO_24h	0.0943875181351022	0.115574782634706	0.816679175018917	64	0.417141401995641	0.974673797557233		0	0	Experiment 3
Q9NP97	Mock_24h-AlphaWT_24h	0.0392405330142159	0.115574782634706	0.339525042744337	64	0.735325908946314	0.998346815477844		0	0	Experiment 3
Q9NP97	VIC_24h-AlphaWT_24h	-0.0321010056196971	0.115574782634706	-0.277750949540247	64	0.782098833774144	0.988756499574842		0	0	Experiment 3
Q9NP97	IC19_24h-AlphaWT_24h	-0.0350112569221455	0.115574782634706	-0.302931626813478	64	0.76292444244517	0.957829668733263		0	0	Experiment 3
Q9NP97	AlphaOrf6KO_24h-AlphaWT_24h	-0.206228367402118	0.115574782634706	-1.78437166569405	64	0.0791032117572756	0.730519202734003		0	0	Experiment 3
Q9NP97	PolyIC_24h-AlphaWT_24h	-0.111840849267016	0.115574782634706	-0.967692490675136	64	0.336840721689063	0.93795568184017		0	0	Experiment 3
Q9NP97	Mock_24h-PolyIC_24h	0.151081382281232	0.115574782634706	1.30721753341947	64	0.195815959212981	0.783819818539251		0	0	Experiment 3
Q9NP97	VIC_24h-PolyIC_24h	0.0797398436473186	0.115574782634706	0.689941541134889	64	0.492725277254617	0.764987362860421		0	0	Experiment 3
Q9NP97	IC19_24h-PolyIC_24h	0.0768295923448702	0.115574782634706	0.664760863861658	64	0.508591777104003	0.998774961757913		0	0	Experiment 3
Q9NP97	AlphaOrf6KO_24h-PolyIC_24h	-0.0943875181351022	0.115574782634706	-0.816679175018917	64	0.417141401995641	0.974673797557233		0	0	Experiment 3
Q9NP97	AlphaWT_24h-PolyIC_24h	0.111840849267016	0.115574782634706	0.967692490675136	64	0.336840721689063	0.93795568184017		0	0	Experiment 3
Q9NP97	Mock_10h-Mock_24h	-0.331001017569502	0.115574782634706	-2.86395535447978	64	0.0056515473430494	0.184579536223993		0	0	Experiment 3
Q9NPA0	VIC_10h-Mock_10h	0.0989851182473751	0.962804103125333	0.102809198596124	61	0.918451643661998	0.991971373156298		0	0	Experiment 3
Q9NPA0	IC19_10h-Mock_10h	-0.00669843608050513	0.962804103125333	-0.00695721596819282	61	0.994471692777643	0.998402334091198		0	0	Experiment 3
Q9NPA0	AlphaOrf6KO_10h-Mock_10h	0.096114964286186	0.962804103125333	0.0998281623169135	61	0.920808113436644	0.971073589648315		0	0	Experiment 3
Q9NPA0	AlphaWT_10h-Mock_10h	-1.65106455981221	0.962804103125332	-1.71484994138759	61	0.0914493272622647	0.528619398625493		0	0	Experiment 3
Q9NPA0	PolyIC_10h-Mock_10h	-0.729078777655351	0.962804103125333	-0.757245191715228	61	0.451818183283988	0.726284406025965		0	0	Experiment 3
Q9NPA0	Mock_10h-VIC_10h	-0.0989851182473751	0.962804103125333	-0.102809198596124	61	0.918451643661998	0.991971373156298		0	0	Experiment 3
Q9NPA0	IC19_10h-VIC_10h	-0.10568355432788	0.962804103125333	-0.109766414564316	61	0.912954947476154	0.999997180566781		0	0	Experiment 3
Q9NPA0	AlphaOrf6KO_10h-VIC_10h	-0.00287015396118906	0.962804103125333	-0.0029810362792102	61	0.997631208404966	0.999907042260035		0	0	Experiment 3
Q9NPA0	AlphaWT_10h-VIC_10h	-1.75004967805958	0.962804103125332	-1.81765913998372	61	0.0740280006338874	0.787068266479772		0	0	Experiment 3
Q9NPA0	PolyIC_10h-VIC_10h	-0.828063895902726	0.962804103125333	-0.860054390311352	61	0.39312671487161	0.813308837384297		0	0	Experiment 3
Q9NPA0	Mock_10h-IC19_10h	0.00669843608050513	0.962804103125333	0.00695721596819282	61	0.994471692777643	0.998402334091198		0	0	Experiment 3
Q9NPA0	VIC_10h-IC19_10h	0.10568355432788	0.962804103125333	0.109766414564316	61	0.912954947476154	0.999997180566781		0	0	Experiment 3
Q9NPA0	AlphaOrf6KO_10h-IC19_10h	0.102813400366691	0.962804103125333	0.106785378285106	61	0.915309671952085	0.995729908027484		0	0	Experiment 3
Q9NPA0	AlphaWT_10h-IC19_10h	-1.6443661237317	0.962804103125332	-1.7078927254194	61	0.0927412330701332	0.783827904302475		0	0	Experiment 3
Q9NPA0	PolyIC_10h-IC19_10h	-0.722380341574846	0.962804103125333	-0.750287975747035	61	0.455965602664053	0.867731360168736		0	0	Experiment 3
Q9NPA0	Mock_10h-AlphaOrf6KO_10h	-0.096114964286186	0.962804103125333	-0.0998281623169135	61	0.920808113436644	0.971073589648315		0	0	Experiment 3
Q9NPA0	VIC_10h-AlphaOrf6KO_10h	0.00287015396118906	0.962804103125333	0.0029810362792102	61	0.997631208404966	0.999907042260035		0	0	Experiment 3
Q9NPA0	IC19_10h-AlphaOrf6KO_10h	-0.102813400366691	0.962804103125333	-0.106785378285106	61	0.915309671952085	0.995729908027484		0	0	Experiment 3
Q9NPA0	AlphaWT_10h-AlphaOrf6KO_10h	-1.7471795240984	0.962804103125332	-1.81467810370451	61	0.0744909497538024	0.999710617780321		0	0	Experiment 3
Q9NPA0	PolyIC_10h-AlphaOrf6KO_10h	-0.825193741941537	0.962804103125333	-0.857073354032142	61	0.394759061577873	0.999971971573591		0	0	Experiment 3
Q9NPA0	Mock_10h-AlphaWT_10h	1.65106455981221	0.962804103125332	1.71484994138759	61	0.0914493272622647	0.528619398625493		0	0	Experiment 3
Q9NPA0	VIC_10h-AlphaWT_10h	1.75004967805958	0.962804103125332	1.81765913998372	61	0.0740280006338874	0.787068266479772		0	0	Experiment 3
Q9NPA0	IC19_10h-AlphaWT_10h	1.6443661237317	0.962804103125332	1.7078927254194	61	0.0927412330701332	0.783827904302475		0	0	Experiment 3
Q9NPA0	AlphaOrf6KO_10h-AlphaWT_10h	1.7471795240984	0.962804103125332	1.81467810370451	61	0.0744909497538024	0.999710617780321		0	0	Experiment 3
Q9NPA0	PolyIC_10h-AlphaWT_10h	0.921985782156858	0.962804103125332	0.957604749672363	61	0.342042164657572	0.999716248749812		0	0	Experiment 3
Q9NPA0	Mock_10h-PolyIC_10h	0.729078777655351	0.962804103125333	0.757245191715228	61	0.451818183283988	0.726284406025965		0	0	Experiment 3
Q9NPA0	VIC_10h-PolyIC_10h	0.828063895902726	0.962804103125333	0.860054390311352	61	0.39312671487161	0.813308837384297		0	0	Experiment 3
Q9NPA0	IC19_10h-PolyIC_10h	0.722380341574846	0.962804103125333	0.750287975747035	61	0.455965602664053	0.867731360168736		0	0	Experiment 3
Q9NPA0	AlphaOrf6KO_10h-PolyIC_10h	0.825193741941537	0.962804103125333	0.857073354032142	61	0.394759061577873	0.999971971573591		0	0	Experiment 3
Q9NPA0	AlphaWT_10h-PolyIC_10h	-0.921985782156858	0.962804103125332	-0.957604749672363	61	0.342042164657572	0.999716248749812		0	0	Experiment 3
Q9NPA0	VIC_24h-Mock_24h	-0.768577954556475	0.962804103125333	-0.798270335639009	61	0.427810551067886	0.993059039331188		0	0	Experiment 3
Q9NPA0	IC19_24h-Mock_24h	-1.56400487580686	0.962804103125333	-1.62442689092203	61	0.109441305039992	0.995448690988659		0	0	Experiment 3
Q9NPA0	AlphaOrf6KO_24h-Mock_24h	-1.82468683507496	0.962804103125333	-1.8951797454455	61	0.0628098986973593	0.56268580099176		0	0	Experiment 3
Q9NPA0	AlphaWT_24h-Mock_24h	-0.976294249975075	0.962804103125334	-1.01401131009512	61	0.314582594928872	0.998346815477844		0	0	Experiment 3
Q9NPA0	PolyIC_24h-Mock_24h	-0.0889658103549535	0.962804103125333	-0.0924028159686523	61	0.926680804821495	0.9878944948717		0	0	Experiment 3
Q9NPA0	Mock_24h-VIC_24h	0.768577954556475	0.962804103125333	0.798270335639009	61	0.427810551067886	0.993059039331188		0	0	Experiment 3
Q9NPA0	IC19_24h-VIC_24h	-0.795426921250389	0.962804103125333	-0.826156555283026	61	0.411935003266617	0.775313723405505		0	0	Experiment 3
Q9NPA0	AlphaOrf6KO_24h-VIC_24h	-1.05610888051848	0.962804103125333	-1.0969094098065	61	0.276992420659497	0.649500304331285		0	0	Experiment 3
Q9NPA0	AlphaWT_24h-VIC_24h	-0.207716295418601	0.962804103125334	-0.21574097445611	61	0.829909431407831	0.988756499574842		0	0	Experiment 3
Q9NPA0	PolyIC_24h-VIC_24h	0.679612144201521	0.962804103125333	0.705867519670356	61	0.482957683510381	0.758110633437849		0	0	Experiment 3
Q9NPA0	Mock_24h-IC19_24h	1.56400487580686	0.962804103125333	1.62442689092203	61	0.109441305039992	0.995448690988659		0	0	Experiment 3
Q9NPA0	VIC_24h-IC19_24h	0.795426921250389	0.962804103125333	0.826156555283026	61	0.411935003266617	0.775313723405505		0	0	Experiment 3
Q9NPA0	AlphaOrf6KO_24h-IC19_24h	-0.260681959268093	0.962804103125333	-0.27075285452347	61	0.78749517285851	0.965483639144218		0	0	Experiment 3
Q9NPA0	AlphaWT_24h-IC19_24h	0.587710625831788	0.962804103125334	0.610415580826916	61	0.54385416395736	0.921189657439403		0	0	Experiment 3
Q9NPA0	PolyIC_24h-IC19_24h	1.47503906545191	0.962804103125333	1.53202407495338	61	0.130686673424287	0.998774961757913		0	0	Experiment 3
Q9NPA0	Mock_24h-AlphaOrf6KO_24h	1.82468683507496	0.962804103125333	1.8951797454455	61	0.0628098986973593	0.56268580099176		0	0	Experiment 3
Q9NPA0	VIC_24h-AlphaOrf6KO_24h	1.05610888051848	0.962804103125333	1.0969094098065	61	0.276992420659497	0.649500304331285		0	0	Experiment 3
Q9NPA0	IC19_24h-AlphaOrf6KO_24h	0.260681959268093	0.962804103125333	0.27075285452347	61	0.78749517285851	0.965483639144218		0	0	Experiment 3
Q9NPA0	AlphaWT_24h-AlphaOrf6KO_24h	0.848392585099881	0.962804103125334	0.881168435350385	61	0.381685484857623	0.955343510969844		0	0	Experiment 3
Q9NPA0	PolyIC_24h-AlphaOrf6KO_24h	1.73572102472	0.962804103125333	1.80277692947685	61	0.0763633988304939	0.747415004890912		0	0	Experiment 3
Q9NPA0	Mock_24h-AlphaWT_24h	0.976294249975075	0.962804103125334	1.01401131009512	61	0.314582594928872	0.998346815477844		0	0	Experiment 3
Q9NPA0	VIC_24h-AlphaWT_24h	0.207716295418601	0.962804103125334	0.21574097445611	61	0.829909431407831	0.988756499574842		0	0	Experiment 3
Q9NPA0	IC19_24h-AlphaWT_24h	-0.587710625831788	0.962804103125334	-0.610415580826916	61	0.54385416395736	0.921189657439403		0	0	Experiment 3
Q9NPA0	AlphaOrf6KO_24h-AlphaWT_24h	-0.848392585099881	0.962804103125334	-0.881168435350385	61	0.381685484857623	0.955343510969844		0	0	Experiment 3
Q9NPA0	PolyIC_24h-AlphaWT_24h	0.887328439620122	0.962804103125334	0.921608494126466	61	0.360363562113011	0.93795568184017		0	0	Experiment 3
Q9NPA0	Mock_24h-PolyIC_24h	0.0889658103549535	0.962804103125333	0.0924028159686523	61	0.926680804821495	0.9878944948717		0	0	Experiment 3
Q9NPA0	VIC_24h-PolyIC_24h	-0.679612144201521	0.962804103125333	-0.705867519670356	61	0.482957683510381	0.758110633437849		0	0	Experiment 3
Q9NPA0	IC19_24h-PolyIC_24h	-1.47503906545191	0.962804103125333	-1.53202407495338	61	0.130686673424287	0.998774961757913		0	0	Experiment 3
Q9NPA0	AlphaOrf6KO_24h-PolyIC_24h	-1.73572102472	0.962804103125333	-1.80277692947685	61	0.0763633988304939	0.747415004890912		0	0	Experiment 3
Q9NPA0	AlphaWT_24h-PolyIC_24h	-0.887328439620122	0.962804103125334	-0.921608494126466	61	0.360363562113011	0.93795568184017		0	0	Experiment 3
Q9NPA0	Mock_10h-Mock_24h	-0.424588652453982	0.962804103125333	-0.440991735572933	61	0.660778045248643	0.975343305123		0	0	Experiment 3
Q9NPA8	VIC_10h-Mock_10h	-0.0490326270892723	0.158928537003285	-0.308519967614493	64	0.758688719306301	0.986057149909545		0	0	Experiment 3
Q9NPA8	IC19_10h-Mock_10h	-0.190677126891355	0.158928537003285	-1.19976645155561	64	0.234652721181513	0.745468236351251		0	0	Experiment 3
Q9NPA8	AlphaOrf6KO_10h-Mock_10h	-0.158638777627203	0.158928537003285	-0.998176794542088	64	0.321952767720237	0.627452985917607		0	0	Experiment 3
Q9NPA8	AlphaWT_10h-Mock_10h	-0.100343108732302	0.158928537003285	-0.631372506312241	64	0.530045619995839	0.877508049028198		0	0	Experiment 3
Q9NPA8	PolyIC_10h-Mock_10h	-0.132636069771631	0.158928537003285	-0.834564215291867	64	0.40706755499691	0.690964032127625		0	0	Experiment 3
Q9NPA8	Mock_10h-VIC_10h	0.0490326270892723	0.158928537003285	0.308519967614493	64	0.758688719306301	0.986057149909545		0	0	Experiment 3
Q9NPA8	IC19_10h-VIC_10h	-0.141644499802083	0.158928537003285	-0.891246483941113	64	0.376135414263725	0.999997180566781		0	0	Experiment 3
Q9NPA8	AlphaOrf6KO_10h-VIC_10h	-0.109606150537931	0.158928537003285	-0.689656826927596	64	0.492903147339239	0.937409524726176		0	0	Experiment 3
Q9NPA8	AlphaWT_10h-VIC_10h	-0.0513104816430296	0.158928537003285	-0.322852538697748	64	0.747859355611321	0.998283721120935		0	0	Experiment 3
Q9NPA8	PolyIC_10h-VIC_10h	-0.083603442682359	0.158928537003285	-0.526044247677375	64	0.600675655151593	0.900146875551549		0	0	Experiment 3
Q9NPA8	Mock_10h-IC19_10h	0.190677126891355	0.158928537003285	1.19976645155561	64	0.234652721181513	0.745468236351251		0	0	Experiment 3
Q9NPA8	VIC_10h-IC19_10h	0.141644499802083	0.158928537003285	0.891246483941113	64	0.376135414263725	0.999997180566781		0	0	Experiment 3
Q9NPA8	AlphaOrf6KO_10h-IC19_10h	0.0320383492641525	0.158928537003285	0.201589657013518	64	0.840876903411962	0.995729908027484		0	0	Experiment 3
Q9NPA8	AlphaWT_10h-IC19_10h	0.0903340181590535	0.158928537003285	0.568393945243366	64	0.57175654317002	0.995931763106506		0	0	Experiment 3
Q9NPA8	PolyIC_10h-IC19_10h	0.0580410571197241	0.158928537003285	0.365202236263739	64	0.716164610864897	0.950951297498019		0	0	Experiment 3
Q9NPA8	Mock_10h-AlphaOrf6KO_10h	0.158638777627203	0.158928537003285	0.998176794542088	64	0.321952767720237	0.627452985917607		0	0	Experiment 3
Q9NPA8	VIC_10h-AlphaOrf6KO_10h	0.109606150537931	0.158928537003285	0.689656826927596	64	0.492903147339239	0.937409524726176		0	0	Experiment 3
Q9NPA8	IC19_10h-AlphaOrf6KO_10h	-0.0320383492641525	0.158928537003285	-0.201589657013518	64	0.840876903411962	0.995729908027484		0	0	Experiment 3
Q9NPA8	AlphaWT_10h-AlphaOrf6KO_10h	0.058295668894901	0.158928537003285	0.366804288229848	64	0.714974991851939	0.999710617780321		0	0	Experiment 3
Q9NPA8	PolyIC_10h-AlphaOrf6KO_10h	0.0260027078555717	0.158928537003285	0.163612579250221	64	0.870551720513744	0.999971971573591		0	0	Experiment 3
Q9NPA8	Mock_10h-AlphaWT_10h	0.100343108732302	0.158928537003285	0.631372506312241	64	0.530045619995839	0.877508049028198		0	0	Experiment 3
Q9NPA8	VIC_10h-AlphaWT_10h	0.0513104816430296	0.158928537003285	0.322852538697748	64	0.747859355611321	0.998283721120935		0	0	Experiment 3
Q9NPA8	IC19_10h-AlphaWT_10h	-0.0903340181590535	0.158928537003285	-0.568393945243366	64	0.57175654317002	0.995931763106506		0	0	Experiment 3
Q9NPA8	AlphaOrf6KO_10h-AlphaWT_10h	-0.058295668894901	0.158928537003285	-0.366804288229848	64	0.714974991851939	0.999710617780321		0	0	Experiment 3
Q9NPA8	PolyIC_10h-AlphaWT_10h	-0.0322929610393294	0.158928537003285	-0.203191708979627	64	0.83962983767332	0.999716248749812		0	0	Experiment 3
Q9NPA8	Mock_10h-PolyIC_10h	0.132636069771631	0.158928537003285	0.834564215291867	64	0.40706755499691	0.690964032127625		0	0	Experiment 3
Q9NPA8	VIC_10h-PolyIC_10h	0.083603442682359	0.158928537003285	0.526044247677375	64	0.600675655151593	0.900146875551549		0	0	Experiment 3
Q9NPA8	IC19_10h-PolyIC_10h	-0.0580410571197241	0.158928537003285	-0.365202236263739	64	0.716164610864897	0.950951297498019		0	0	Experiment 3
Q9NPA8	AlphaOrf6KO_10h-PolyIC_10h	-0.0260027078555717	0.158928537003285	-0.163612579250221	64	0.870551720513744	0.999971971573591		0	0	Experiment 3
Q9NPA8	AlphaWT_10h-PolyIC_10h	0.0322929610393294	0.158928537003285	0.203191708979627	64	0.83962983767332	0.999716248749812		0	0	Experiment 3
Q9NPA8	VIC_24h-Mock_24h	0.27233458442219	0.158928537003285	1.71356629562732	64	0.0914486787693169	0.801686744420009		0	0	Experiment 3
Q9NPA8	IC19_24h-Mock_24h	0.139609489197603	0.158928537003285	0.878441920060694	64	0.382990040724108	0.995448690988659		0	0	Experiment 3
Q9NPA8	AlphaOrf6KO_24h-Mock_24h	-0.0426005326383746	0.158928537003285	-0.268048353314257	64	0.78952415121119	0.989263066904156		0	0	Experiment 3
Q9NPA8	AlphaWT_24h-Mock_24h	-0.135758375375848	0.158928537003285	-0.854210187394111	64	0.396174695427432	0.998346815477844		0	0	Experiment 3
Q9NPA8	PolyIC_24h-Mock_24h	-0.079226910973959	0.158928537003285	-0.498506514109051	64	0.619836057480158	0.950641752183486		0	0	Experiment 3
Q9NPA8	Mock_24h-VIC_24h	-0.27233458442219	0.158928537003285	-1.71356629562732	64	0.0914486787693169	0.801686744420009		0	0	Experiment 3
Q9NPA8	IC19_24h-VIC_24h	-0.132725095224587	0.158928537003285	-0.835124375566629	64	0.406754458564515	0.773077591101872		0	0	Experiment 3
Q9NPA8	AlphaOrf6KO_24h-VIC_24h	-0.314935117060564	0.158928537003285	-1.98161464894158	64	0.0518211763620737	0.332980075254063		0	0	Experiment 3
Q9NPA8	AlphaWT_24h-VIC_24h	-0.408092959798038	0.158928537003285	-2.56777648302144	64	0.012581218544772	0.393727621381904		0	0	Experiment 3
Q9NPA8	PolyIC_24h-VIC_24h	-0.351561495396149	0.158928537003285	-2.21207280973637	64	0.0305378512182162	0.25450814270263		0	0	Experiment 3
Q9NPA8	Mock_24h-IC19_24h	-0.139609489197603	0.158928537003285	-0.878441920060694	64	0.382990040724108	0.995448690988659		0	0	Experiment 3
Q9NPA8	VIC_24h-IC19_24h	0.132725095224587	0.158928537003285	0.835124375566629	64	0.406754458564515	0.773077591101872		0	0	Experiment 3
Q9NPA8	AlphaOrf6KO_24h-IC19_24h	-0.182210021835978	0.158928537003285	-1.14649027337495	64	0.255860780773029	0.734137468865169		0	0	Experiment 3
Q9NPA8	AlphaWT_24h-IC19_24h	-0.275367864573451	0.158928537003285	-1.73265210745481	64	0.0879741579813036	0.760681146926678		0	0	Experiment 3
Q9NPA8	PolyIC_24h-IC19_24h	-0.218836400171562	0.158928537003285	-1.37694843416975	64	0.173325700484234	0.998774961757913		0	0	Experiment 3
Q9NPA8	Mock_24h-AlphaOrf6KO_24h	0.0426005326383746	0.158928537003285	0.268048353314257	64	0.78952415121119	0.989263066904156		0	0	Experiment 3
Q9NPA8	VIC_24h-AlphaOrf6KO_24h	0.314935117060564	0.158928537003285	1.98161464894158	64	0.0518211763620737	0.332980075254063		0	0	Experiment 3
Q9NPA8	IC19_24h-AlphaOrf6KO_24h	0.182210021835978	0.158928537003285	1.14649027337495	64	0.255860780773029	0.734137468865169		0	0	Experiment 3
Q9NPA8	AlphaWT_24h-AlphaOrf6KO_24h	-0.0931578427374734	0.158928537003285	-0.586161834079852	64	0.559828438185774	0.991481064501378		0	0	Experiment 3
Q9NPA8	PolyIC_24h-AlphaOrf6KO_24h	-0.0366263783355844	0.158928537003285	-0.230458160794793	64	0.818470851608434	0.997851558317951		0	0	Experiment 3
Q9NPA8	Mock_24h-AlphaWT_24h	0.135758375375848	0.158928537003285	0.854210187394111	64	0.396174695427432	0.998346815477844		0	0	Experiment 3
Q9NPA8	VIC_24h-AlphaWT_24h	0.408092959798038	0.158928537003285	2.56777648302144	64	0.012581218544772	0.393727621381904		0	0	Experiment 3
Q9NPA8	IC19_24h-AlphaWT_24h	0.275367864573451	0.158928537003285	1.73265210745481	64	0.0879741579813036	0.760681146926678		0	0	Experiment 3
Q9NPA8	AlphaOrf6KO_24h-AlphaWT_24h	0.0931578427374734	0.158928537003285	0.586161834079852	64	0.559828438185774	0.991481064501378		0	0	Experiment 3
Q9NPA8	PolyIC_24h-AlphaWT_24h	0.056531464401889	0.158928537003285	0.35570367328506	64	0.723232263801887	0.97676511934068		0	0	Experiment 3
Q9NPA8	Mock_24h-PolyIC_24h	0.079226910973959	0.158928537003285	0.498506514109051	64	0.619836057480158	0.950641752183486		0	0	Experiment 3
Q9NPA8	VIC_24h-PolyIC_24h	0.351561495396149	0.158928537003285	2.21207280973637	64	0.0305378512182162	0.25450814270263		0	0	Experiment 3
Q9NPA8	IC19_24h-PolyIC_24h	0.218836400171562	0.158928537003285	1.37694843416975	64	0.173325700484234	0.998774961757913		0	0	Experiment 3
Q9NPA8	AlphaOrf6KO_24h-PolyIC_24h	0.0366263783355844	0.158928537003285	0.230458160794793	64	0.818470851608434	0.997851558317951		0	0	Experiment 3
Q9NPA8	AlphaWT_24h-PolyIC_24h	-0.056531464401889	0.158928537003285	-0.35570367328506	64	0.723232263801887	0.97676511934068		0	0	Experiment 3
Q9NPA8	Mock_10h-Mock_24h	-0.0538984963189582	0.158928537003285	-0.339136679511774	64	0.735617054656901	0.978952868025334		0	0	Experiment 3
Q9NPD3	VIC_10h-Mock_10h	-0.811945648516144	0.506003146306342	-1.60462569144695	64	0.113500017549877	0.986057149909545		0	0	Experiment 3
Q9NPD3	IC19_10h-Mock_10h	0.748148956376254	0.506003146306342	1.47854605616091	64	0.144166766116387	0.675532143808016		0	0	Experiment 3
Q9NPD3	AlphaOrf6KO_10h-Mock_10h	-0.719939439891479	0.506003146306342	-1.42279637023367	64	0.159651398791707	0.458402231638915		0	0	Experiment 3
Q9NPD3	AlphaWT_10h-Mock_10h	0.0519915350716191	0.506003146306342	0.102749430415879	64	0.918483116044559	0.978222180824027		0	0	Experiment 3
Q9NPD3	PolyIC_10h-Mock_10h	-0.138159092029306	0.506003146306342	-0.273039986090645	64	0.785701604095917	0.916563178158158		0	0	Experiment 3
Q9NPD3	Mock_10h-VIC_10h	0.811945648516144	0.506003146306342	1.60462569144695	64	0.113500017549877	0.986057149909545		0	0	Experiment 3
Q9NPD3	IC19_10h-VIC_10h	1.5600946048924	0.506003146306342	3.08317174760786	64	0.00302097417718006	0.999997180566781		0	0	Experiment 3
Q9NPD3	AlphaOrf6KO_10h-VIC_10h	0.0920062086246651	0.506003146306342	0.181829321213278	64	0.856291352571979	0.9840722863414		0	0	Experiment 3
Q9NPD3	AlphaWT_10h-VIC_10h	0.863937183587763	0.506003146306342	1.70737512186282	64	0.0925997309733226	0.816606604202802		0	0	Experiment 3
Q9NPD3	PolyIC_10h-VIC_10h	0.673786556486838	0.506003146306342	1.3315857053563	64	0.18771973430853	0.619784171768531		0	0	Experiment 3
Q9NPD3	Mock_10h-IC19_10h	-0.748148956376254	0.506003146306342	-1.47854605616091	64	0.144166766116387	0.675532143808016		0	0	Experiment 3
Q9NPD3	VIC_10h-IC19_10h	-1.5600946048924	0.506003146306342	-3.08317174760786	64	0.00302097417718006	0.999997180566781		0	0	Experiment 3
Q9NPD3	AlphaOrf6KO_10h-IC19_10h	-1.46808839626773	0.506003146306342	-2.90134242639458	64	0.00508909556211412	0.19673946397787		0	0	Experiment 3
Q9NPD3	AlphaWT_10h-IC19_10h	-0.696157421304635	0.506003146306342	-1.37579662574503	64	0.173680429163123	0.881872706505619		0	0	Experiment 3
Q9NPD3	PolyIC_10h-IC19_10h	-0.88630804840556	0.506003146306342	-1.75158604225156	64	0.0846356801817127	0.47527679443003		0	0	Experiment 3
Q9NPD3	Mock_10h-AlphaOrf6KO_10h	0.719939439891479	0.506003146306342	1.42279637023367	64	0.159651398791707	0.458402231638915		0	0	Experiment 3
Q9NPD3	VIC_10h-AlphaOrf6KO_10h	-0.0920062086246651	0.506003146306342	-0.181829321213278	64	0.856291352571979	0.9840722863414		0	0	Experiment 3
Q9NPD3	IC19_10h-AlphaOrf6KO_10h	1.46808839626773	0.506003146306342	2.90134242639458	64	0.00508909556211412	0.19673946397787		0	0	Experiment 3
Q9NPD3	AlphaWT_10h-AlphaOrf6KO_10h	0.771930974963098	0.506003146306342	1.52554580064955	64	0.132049939562838	0.999710617780321		0	0	Experiment 3
Q9NPD3	PolyIC_10h-AlphaOrf6KO_10h	0.581780347862173	0.506003146306342	1.14975638414302	64	0.254522599945258	0.999971971573591		0	0	Experiment 3
Q9NPD3	Mock_10h-AlphaWT_10h	-0.0519915350716191	0.506003146306342	-0.102749430415879	64	0.918483116044559	0.978222180824027		0	0	Experiment 3
Q9NPD3	VIC_10h-AlphaWT_10h	-0.863937183587763	0.506003146306342	-1.70737512186282	64	0.0925997309733226	0.816606604202802		0	0	Experiment 3
Q9NPD3	IC19_10h-AlphaWT_10h	0.696157421304635	0.506003146306342	1.37579662574503	64	0.173680429163123	0.881872706505619		0	0	Experiment 3
Q9NPD3	AlphaOrf6KO_10h-AlphaWT_10h	-0.771930974963098	0.506003146306342	-1.52554580064955	64	0.132049939562838	0.999710617780321		0	0	Experiment 3
Q9NPD3	PolyIC_10h-AlphaWT_10h	-0.190150627100925	0.506003146306342	-0.375789416506524	64	0.708316200362412	0.999716248749812		0	0	Experiment 3
Q9NPD3	Mock_10h-PolyIC_10h	0.138159092029306	0.506003146306342	0.273039986090645	64	0.785701604095917	0.916563178158158		0	0	Experiment 3
Q9NPD3	VIC_10h-PolyIC_10h	-0.673786556486838	0.506003146306342	-1.3315857053563	64	0.18771973430853	0.619784171768531		0	0	Experiment 3
Q9NPD3	IC19_10h-PolyIC_10h	0.88630804840556	0.506003146306342	1.75158604225156	64	0.0846356801817127	0.47527679443003		0	0	Experiment 3
Q9NPD3	AlphaOrf6KO_10h-PolyIC_10h	-0.581780347862173	0.506003146306342	-1.14975638414302	64	0.254522599945258	0.999971971573591		0	0	Experiment 3
Q9NPD3	AlphaWT_10h-PolyIC_10h	0.190150627100925	0.506003146306342	0.375789416506524	64	0.708316200362412	0.999716248749812		0	0	Experiment 3
Q9NPD3	VIC_24h-Mock_24h	0.418136534095867	0.506003146306342	0.826351648498883	64	0.411674765719662	0.993059039331188		0	0	Experiment 3
Q9NPD3	IC19_24h-Mock_24h	0.0469632274075519	0.506003146306342	0.0928121252809753	64	0.926342745144131	0.995448690988659		0	0	Experiment 3
Q9NPD3	AlphaOrf6KO_24h-Mock_24h	-0.367201498219305	0.506003146306343	-0.725690148173497	64	0.47067416503126	0.95858713982314		0	0	Experiment 3
Q9NPD3	AlphaWT_24h-Mock_24h	0.476456321732177	0.506003146306342	0.941607429143778	64	0.349934400509591	0.998346815477844		0	0	Experiment 3
Q9NPD3	PolyIC_24h-Mock_24h	0.460040266810482	0.506003146306342	0.909164834583788	64	0.3666742718266	0.8933594653201		0	0	Experiment 3
Q9NPD3	Mock_24h-VIC_24h	-0.418136534095867	0.506003146306342	-0.826351648498883	64	0.411674765719662	0.993059039331188		0	0	Experiment 3
Q9NPD3	IC19_24h-VIC_24h	-0.371173306688315	0.506003146306342	-0.733539523217907	64	0.465908078233385	0.800153301522622		0	0	Experiment 3
Q9NPD3	AlphaOrf6KO_24h-VIC_24h	-0.785338032315173	0.506003146306342	-1.55204179667238	64	0.125583640257979	0.489119132800675		0	0	Experiment 3
Q9NPD3	AlphaWT_24h-VIC_24h	0.0583197876363101	0.506003146306341	0.115255780644894	64	0.908603244542485	0.988756499574842		0	0	Experiment 3
Q9NPD3	PolyIC_24h-VIC_24h	0.0419037327146148	0.506003146306342	0.0828131860849057	64	0.934258553588992	0.975349633596696		0	0	Experiment 3
Q9NPD3	Mock_24h-IC19_24h	-0.0469632274075519	0.506003146306342	-0.0928121252809753	64	0.926342745144131	0.995448690988659		0	0	Experiment 3
Q9NPD3	VIC_24h-IC19_24h	0.371173306688315	0.506003146306342	0.733539523217907	64	0.465908078233385	0.800153301522622		0	0	Experiment 3
Q9NPD3	AlphaOrf6KO_24h-IC19_24h	-0.414164725626857	0.506003146306343	-0.818502273454472	64	0.416107695515939	0.83511569067262		0	0	Experiment 3
Q9NPD3	AlphaWT_24h-IC19_24h	0.429493094324625	0.506003146306342	0.848795303862802	64	0.399158892323277	0.899513572550921		0	0	Experiment 3
Q9NPD3	PolyIC_24h-IC19_24h	0.41307703940293	0.506003146306342	0.816352709302813	64	0.417326673256321	0.998774961757913		0	0	Experiment 3
Q9NPD3	Mock_24h-AlphaOrf6KO_24h	0.367201498219305	0.506003146306343	0.725690148173497	64	0.47067416503126	0.95858713982314		0	0	Experiment 3
Q9NPD3	VIC_24h-AlphaOrf6KO_24h	0.785338032315173	0.506003146306342	1.55204179667238	64	0.125583640257979	0.489119132800675		0	0	Experiment 3
Q9NPD3	IC19_24h-AlphaOrf6KO_24h	0.414164725626857	0.506003146306343	0.818502273454472	64	0.416107695515939	0.83511569067262		0	0	Experiment 3
Q9NPD3	AlphaWT_24h-AlphaOrf6KO_24h	0.843657819951483	0.506003146306342	1.66729757731727	64	0.100341886822731	0.760420376417844		0	0	Experiment 3
Q9NPD3	PolyIC_24h-AlphaOrf6KO_24h	0.827241765029787	0.506003146306343	1.63485498275728	64	0.106989090440401	0.795524948729237		0	0	Experiment 3
Q9NPD3	Mock_24h-AlphaWT_24h	-0.476456321732177	0.506003146306342	-0.941607429143778	64	0.349934400509591	0.998346815477844		0	0	Experiment 3
Q9NPD3	VIC_24h-AlphaWT_24h	-0.0583197876363101	0.506003146306341	-0.115255780644894	64	0.908603244542485	0.988756499574842		0	0	Experiment 3
Q9NPD3	IC19_24h-AlphaWT_24h	-0.429493094324625	0.506003146306342	-0.848795303862802	64	0.399158892323277	0.899513572550921		0	0	Experiment 3
Q9NPD3	AlphaOrf6KO_24h-AlphaWT_24h	-0.843657819951483	0.506003146306342	-1.66729757731727	64	0.100341886822731	0.760420376417844		0	0	Experiment 3
Q9NPD3	PolyIC_24h-AlphaWT_24h	-0.0164160549216953	0.506003146306342	-0.0324425945599887	64	0.974220061424075	0.99779897237674		0	0	Experiment 3
Q9NPD3	Mock_24h-PolyIC_24h	-0.460040266810482	0.506003146306342	-0.909164834583788	64	0.3666742718266	0.8933594653201		0	0	Experiment 3
Q9NPD3	VIC_24h-PolyIC_24h	-0.0419037327146148	0.506003146306342	-0.0828131860849057	64	0.934258553588992	0.975349633596696		0	0	Experiment 3
Q9NPD3	IC19_24h-PolyIC_24h	-0.41307703940293	0.506003146306342	-0.816352709302813	64	0.417326673256321	0.998774961757913		0	0	Experiment 3
Q9NPD3	AlphaOrf6KO_24h-PolyIC_24h	-0.827241765029787	0.506003146306343	-1.63485498275728	64	0.106989090440401	0.795524948729237		0	0	Experiment 3
Q9NPD3	AlphaWT_24h-PolyIC_24h	0.0164160549216953	0.506003146306342	0.0324425945599887	64	0.974220061424075	0.99779897237674		0	0	Experiment 3
Q9NPD3	Mock_10h-Mock_24h	-0.0360686036321174	0.506003146306342	-0.0712813821325153	64	0.943396095064813	0.99606461071352		0	0	Experiment 3
Q9NPD8	VIC_10h-Mock_10h	0.308933444926038	0.252631662105568	1.22286115030563	64	0.225866138083445	0.986057149909545		0	0	Experiment 3
Q9NPD8	IC19_10h-Mock_10h	0.149788049342859	0.252631662105568	0.592910833481619	64	0.555330220358031	0.870358178041842		0	0	Experiment 3
Q9NPD8	AlphaOrf6KO_10h-Mock_10h	-0.12389656580882	0.252631662105568	-0.490423744894838	64	0.625511301674153	0.839847295890662		0	0	Experiment 3
Q9NPD8	AlphaWT_10h-Mock_10h	-0.104824478939254	0.252631662105568	-0.414930092552892	64	0.679580748545417	0.925781127181605		0	0	Experiment 3
Q9NPD8	PolyIC_10h-Mock_10h	-0.0126749349520054	0.252631662105568	-0.0501716010034753	64	0.960141898012526	0.987310029689677		0	0	Experiment 3
Q9NPD8	Mock_10h-VIC_10h	-0.308933444926038	0.252631662105568	-1.22286115030563	64	0.225866138083445	0.986057149909545		0	0	Experiment 3
Q9NPD8	IC19_10h-VIC_10h	-0.159145395583179	0.252631662105568	-0.629950316824011	64	0.530969799355112	0.999997180566781		0	0	Experiment 3
Q9NPD8	AlphaOrf6KO_10h-VIC_10h	-0.432830010734858	0.252631662105568	-1.71328489520047	64	0.0915007397003169	0.570232417588692		0	0	Experiment 3
Q9NPD8	AlphaWT_10h-VIC_10h	-0.413757923865293	0.252631662105568	-1.63779124285852	64	0.106373135699878	0.842749746060969		0	0	Experiment 3
Q9NPD8	PolyIC_10h-VIC_10h	-0.321608379878044	0.252631662105568	-1.27303275130911	64	0.20761131308458	0.643673711211094		0	0	Experiment 3
Q9NPD8	Mock_10h-IC19_10h	-0.149788049342859	0.252631662105568	-0.592910833481619	64	0.555330220358031	0.870358178041842		0	0	Experiment 3
Q9NPD8	VIC_10h-IC19_10h	0.159145395583179	0.252631662105568	0.629950316824011	64	0.530969799355112	0.999997180566781		0	0	Experiment 3
Q9NPD8	AlphaOrf6KO_10h-IC19_10h	-0.273684615151679	0.252631662105568	-1.08333457837646	64	0.282724509948548	0.932160914443732		0	0	Experiment 3
Q9NPD8	AlphaWT_10h-IC19_10h	-0.254612528282113	0.252631662105568	-1.00784092603451	64	0.317326156706297	0.965523571471496		0	0	Experiment 3
Q9NPD8	PolyIC_10h-IC19_10h	-0.162462984294865	0.252631662105568	-0.643082434485094	64	0.522468100539903	0.899235941906454		0	0	Experiment 3
Q9NPD8	Mock_10h-AlphaOrf6KO_10h	0.12389656580882	0.252631662105568	0.490423744894838	64	0.625511301674153	0.839847295890662		0	0	Experiment 3
Q9NPD8	VIC_10h-AlphaOrf6KO_10h	0.432830010734858	0.252631662105568	1.71328489520047	64	0.0915007397003169	0.570232417588692		0	0	Experiment 3
Q9NPD8	IC19_10h-AlphaOrf6KO_10h	0.273684615151679	0.252631662105568	1.08333457837646	64	0.282724509948548	0.932160914443732		0	0	Experiment 3
Q9NPD8	AlphaWT_10h-AlphaOrf6KO_10h	0.0190720868695659	0.252631662105568	0.0754936523419468	64	0.940057437733921	0.999710617780321		0	0	Experiment 3
Q9NPD8	PolyIC_10h-AlphaOrf6KO_10h	0.111221630856815	0.252631662105568	0.440252143891363	64	0.661237837743123	0.999971971573591		0	0	Experiment 3
Q9NPD8	Mock_10h-AlphaWT_10h	0.104824478939254	0.252631662105568	0.414930092552892	64	0.679580748545417	0.925781127181605		0	0	Experiment 3
Q9NPD8	VIC_10h-AlphaWT_10h	0.413757923865293	0.252631662105568	1.63779124285852	64	0.106373135699878	0.842749746060969		0	0	Experiment 3
Q9NPD8	IC19_10h-AlphaWT_10h	0.254612528282113	0.252631662105568	1.00784092603451	64	0.317326156706297	0.965523571471496		0	0	Experiment 3
Q9NPD8	AlphaOrf6KO_10h-AlphaWT_10h	-0.0190720868695659	0.252631662105568	-0.0754936523419468	64	0.940057437733921	0.999710617780321		0	0	Experiment 3
Q9NPD8	PolyIC_10h-AlphaWT_10h	0.0921495439872489	0.252631662105568	0.364758491549416	64	0.716494242653485	0.999716248749812		0	0	Experiment 3
Q9NPD8	Mock_10h-PolyIC_10h	0.0126749349520054	0.252631662105568	0.0501716010034753	64	0.960141898012526	0.987310029689677		0	0	Experiment 3
Q9NPD8	VIC_10h-PolyIC_10h	0.321608379878044	0.252631662105568	1.27303275130911	64	0.20761131308458	0.643673711211094		0	0	Experiment 3
Q9NPD8	IC19_10h-PolyIC_10h	0.162462984294865	0.252631662105568	0.643082434485094	64	0.522468100539903	0.899235941906454		0	0	Experiment 3
Q9NPD8	AlphaOrf6KO_10h-PolyIC_10h	-0.111221630856815	0.252631662105568	-0.440252143891363	64	0.661237837743123	0.999971971573591		0	0	Experiment 3
Q9NPD8	AlphaWT_10h-PolyIC_10h	-0.0921495439872489	0.252631662105568	-0.364758491549416	64	0.716494242653485	0.999716248749812		0	0	Experiment 3
Q9NPD8	VIC_24h-Mock_24h	-0.497206222094248	0.252631662105568	-1.9681073146187	64	0.0533911343560256	0.704114202793715		0.0333333333333333	0	Experiment 3
Q9NPD8	IC19_24h-Mock_24h	0.134558793771912	0.252631662105568	0.532628383356332	64	0.596135381007411	0.995448690988659		0	0	Experiment 3
Q9NPD8	AlphaOrf6KO_24h-Mock_24h	0.186779278893729	0.252631662105569	0.739334402255876	64	0.462407142896649	0.95858713982314		0	0	Experiment 3
Q9NPD8	AlphaWT_24h-Mock_24h	-0.0862393582356008	0.252631662105568	-0.341364013983187	64	0.733947809633974	0.998346815477844		0	0	Experiment 3
Q9NPD8	PolyIC_24h-Mock_24h	0.121761227614877	0.252631662105568	0.481971367326066	64	0.631470454865065	0.950641752183486		0	0	Experiment 3
Q9NPD8	Mock_24h-VIC_24h	0.497206222094248	0.252631662105568	1.9681073146187	64	0.0533911343560256	0.704114202793715		0.0333333333333333	0	Experiment 3
Q9NPD8	IC19_24h-VIC_24h	0.63176501586616	0.252631662105568	2.50073569797503	64	0.0149646511272297	0.545651383639135		0.0333333333333333	0	Experiment 3
Q9NPD8	AlphaOrf6KO_24h-VIC_24h	0.683985500987977	0.252631662105569	2.70744171687457	64	0.00868505675746301	0.144275368838424		0.0333333333333333	0	Experiment 3
Q9NPD8	AlphaWT_24h-VIC_24h	0.410966863858647	0.252631662105568	1.62674330063551	64	0.108705764199093	0.798070643050079		0.0333333333333333	0	Experiment 3
Q9NPD8	PolyIC_24h-VIC_24h	0.618967449709126	0.252631662105568	2.45007868194477	64	0.0170278514017075	0.204780134594531		0.0333333333333333	0	Experiment 3
Q9NPD8	Mock_24h-IC19_24h	-0.134558793771912	0.252631662105568	-0.532628383356332	64	0.596135381007411	0.995448690988659		0	0	Experiment 3
Q9NPD8	VIC_24h-IC19_24h	-0.63176501586616	0.252631662105568	-2.50073569797503	64	0.0149646511272297	0.545651383639135		0.0333333333333333	0	Experiment 3
Q9NPD8	AlphaOrf6KO_24h-IC19_24h	0.0522204851218171	0.252631662105569	0.206706018899545	64	0.836895683684987	0.979140530816757		0	0	Experiment 3
Q9NPD8	AlphaWT_24h-IC19_24h	-0.220798152007513	0.252631662105568	-0.873992397339519	64	0.385390218604049	0.891351479134318		0	0	Experiment 3
Q9NPD8	PolyIC_24h-IC19_24h	-0.0127975661570345	0.252631662105568	-0.0506570160302657	64	0.959756600357786	0.998774961757913		0	0	Experiment 3
Q9NPD8	Mock_24h-AlphaOrf6KO_24h	-0.186779278893729	0.252631662105569	-0.739334402255876	64	0.462407142896649	0.95858713982314		0	0	Experiment 3
Q9NPD8	VIC_24h-AlphaOrf6KO_24h	-0.683985500987977	0.252631662105569	-2.70744171687457	64	0.00868505675746301	0.144275368838424		0.0333333333333333	0	Experiment 3
Q9NPD8	IC19_24h-AlphaOrf6KO_24h	-0.0522204851218171	0.252631662105569	-0.206706018899545	64	0.836895683684987	0.979140530816757		0	0	Experiment 3
Q9NPD8	AlphaWT_24h-AlphaOrf6KO_24h	-0.27301863712933	0.252631662105568	-1.08069841623906	64	0.283886893612593	0.920866722218715		0	0	Experiment 3
Q9NPD8	PolyIC_24h-AlphaOrf6KO_24h	-0.0650180512788515	0.252631662105569	-0.25736303492981	64	0.797724210063378	0.997851558317951		0	0	Experiment 3
Q9NPD8	Mock_24h-AlphaWT_24h	0.0862393582356008	0.252631662105568	0.341364013983187	64	0.733947809633974	0.998346815477844		0	0	Experiment 3
Q9NPD8	VIC_24h-AlphaWT_24h	-0.410966863858647	0.252631662105568	-1.62674330063551	64	0.108705764199093	0.798070643050079		0.0333333333333333	0	Experiment 3
Q9NPD8	IC19_24h-AlphaWT_24h	0.220798152007513	0.252631662105568	0.873992397339519	64	0.385390218604049	0.891351479134318		0	0	Experiment 3
Q9NPD8	AlphaOrf6KO_24h-AlphaWT_24h	0.27301863712933	0.252631662105568	1.08069841623906	64	0.283886893612593	0.920866722218715		0	0	Experiment 3
Q9NPD8	PolyIC_24h-AlphaWT_24h	0.208000585850478	0.252631662105568	0.823335381309253	64	0.413374798006173	0.950941823169424		0	0	Experiment 3
Q9NPD8	Mock_24h-PolyIC_24h	-0.121761227614877	0.252631662105568	-0.481971367326066	64	0.631470454865065	0.950641752183486		0	0	Experiment 3
Q9NPD8	VIC_24h-PolyIC_24h	-0.618967449709126	0.252631662105568	-2.45007868194477	64	0.0170278514017075	0.204780134594531		0.0333333333333333	0	Experiment 3
Q9NPD8	IC19_24h-PolyIC_24h	0.0127975661570345	0.252631662105568	0.0506570160302657	64	0.959756600357786	0.998774961757913		0	0	Experiment 3
Q9NPD8	AlphaOrf6KO_24h-PolyIC_24h	0.0650180512788515	0.252631662105569	0.25736303492981	64	0.797724210063378	0.997851558317951		0	0	Experiment 3
Q9NPD8	AlphaWT_24h-PolyIC_24h	-0.208000585850478	0.252631662105568	-0.823335381309253	64	0.413374798006173	0.950941823169424		0	0	Experiment 3
Q9NPD8	Mock_10h-Mock_24h	-0.0563043693245463	0.252631662105568	-0.222871388547561	64	0.824345387821736	0.985713462274514		0	0	Experiment 3
Q9NPE3	VIC_10h-Mock_10h	0.0729919055636717	0.143276452337675	0.509448024240884	64	0.612190405856002	0.986057149909545		0.0277777777777778	0	Experiment 3
Q9NPE3	IC19_10h-Mock_10h	0.176806702835906	0.143276452337675	1.23402485161488	64	0.221706024718149	0.739705553460136		0.0555555555555556	0	Experiment 3
Q9NPE3	AlphaOrf6KO_10h-Mock_10h	-0.128421073693461	0.143276452337675	-0.896316677291794	64	0.373442757226536	0.676193213915356		0.0277777777777778	0	Experiment 3
Q9NPE3	AlphaWT_10h-Mock_10h	0.0275055776613204	0.143276452337675	0.191975563412856	64	0.848369164500977	0.96734903407383		0.0555555555555556	0	Experiment 3
Q9NPE3	PolyIC_10h-Mock_10h	-0.00517999856535356	0.143276452337675	-0.0361538723275008	64	0.97127219744301	0.989593603533607		0.0277777777777778	0	Experiment 3
Q9NPE3	Mock_10h-VIC_10h	-0.0729919055636717	0.143276452337675	-0.509448024240884	64	0.612190405856002	0.986057149909545		0.0277777777777778	0	Experiment 3
Q9NPE3	IC19_10h-VIC_10h	0.103814797272234	0.143276452337675	0.724576827373999	64	0.471352389800518	0.999997180566781		0.0277777777777778	0	Experiment 3
Q9NPE3	AlphaOrf6KO_10h-VIC_10h	-0.201412979257133	0.143276452337675	-1.40576470153268	64	0.164630339252971	0.692727849700338		0	0	Experiment 3
Q9NPE3	AlphaWT_10h-VIC_10h	-0.0454863279023513	0.143276452337675	-0.317472460828028	64	0.751918584905651	0.998283721120935		0.0277777777777778	0	Experiment 3
Q9NPE3	PolyIC_10h-VIC_10h	-0.0781719041290253	0.143276452337675	-0.545601896568385	64	0.587236297108261	0.894515339670803		0	0	Experiment 3
Q9NPE3	Mock_10h-IC19_10h	-0.176806702835906	0.143276452337675	-1.23402485161488	64	0.221706024718149	0.739705553460136		0.0555555555555556	0	Experiment 3
Q9NPE3	VIC_10h-IC19_10h	-0.103814797272234	0.143276452337675	-0.724576827373999	64	0.471352389800518	0.999997180566781		0.0277777777777778	0	Experiment 3
Q9NPE3	AlphaOrf6KO_10h-IC19_10h	-0.305227776529367	0.143276452337675	-2.13034152890668	64	0.0369928072574788	0.470556175218189		0.0277777777777778	0	Experiment 3
Q9NPE3	AlphaWT_10h-IC19_10h	-0.149301125174586	0.143276452337675	-1.04204928820203	64	0.301309260450088	0.957827445838587		0.0555555555555556	0	Experiment 3
Q9NPE3	PolyIC_10h-IC19_10h	-0.18198670140126	0.143276452337675	-1.27017872394238	64	0.208619458221459	0.669807794898517		0.0277777777777778	0	Experiment 3
Q9NPE3	Mock_10h-AlphaOrf6KO_10h	0.128421073693461	0.143276452337675	0.896316677291794	64	0.373442757226536	0.676193213915356		0.0277777777777778	0	Experiment 3
Q9NPE3	VIC_10h-AlphaOrf6KO_10h	0.201412979257133	0.143276452337675	1.40576470153268	64	0.164630339252971	0.692727849700338		0	0	Experiment 3
Q9NPE3	IC19_10h-AlphaOrf6KO_10h	0.305227776529367	0.143276452337675	2.13034152890668	64	0.0369928072574788	0.470556175218189		0.0277777777777778	0	Experiment 3
Q9NPE3	AlphaWT_10h-AlphaOrf6KO_10h	0.155926651354781	0.143276452337675	1.08829224070465	64	0.280547442746043	0.999710617780321		0.0277777777777778	0	Experiment 3
Q9NPE3	PolyIC_10h-AlphaOrf6KO_10h	0.123241075128107	0.143276452337675	0.860162804964293	64	0.392910105524325	0.999971971573591		0	0	Experiment 3
Q9NPE3	Mock_10h-AlphaWT_10h	-0.0275055776613204	0.143276452337675	-0.191975563412856	64	0.848369164500977	0.96734903407383		0.0555555555555556	0	Experiment 3
Q9NPE3	VIC_10h-AlphaWT_10h	0.0454863279023513	0.143276452337675	0.317472460828028	64	0.751918584905651	0.998283721120935		0.0277777777777778	0	Experiment 3
Q9NPE3	IC19_10h-AlphaWT_10h	0.149301125174586	0.143276452337675	1.04204928820203	64	0.301309260450088	0.957827445838587		0.0555555555555556	0	Experiment 3
Q9NPE3	AlphaOrf6KO_10h-AlphaWT_10h	-0.155926651354781	0.143276452337675	-1.08829224070465	64	0.280547442746043	0.999710617780321		0.0277777777777778	0	Experiment 3
Q9NPE3	PolyIC_10h-AlphaWT_10h	-0.032685576226674	0.143276452337675	-0.228129435740357	64	0.820272920989337	0.999716248749812		0.0277777777777778	0	Experiment 3
Q9NPE3	Mock_10h-PolyIC_10h	0.00517999856535356	0.143276452337675	0.0361538723275008	64	0.97127219744301	0.989593603533607		0.0277777777777778	0	Experiment 3
Q9NPE3	VIC_10h-PolyIC_10h	0.0781719041290253	0.143276452337675	0.545601896568385	64	0.587236297108261	0.894515339670803		0	0	Experiment 3
Q9NPE3	IC19_10h-PolyIC_10h	0.18198670140126	0.143276452337675	1.27017872394238	64	0.208619458221459	0.669807794898517		0.0277777777777778	0	Experiment 3
Q9NPE3	AlphaOrf6KO_10h-PolyIC_10h	-0.123241075128107	0.143276452337675	-0.860162804964293	64	0.392910105524325	0.999971971573591		0	0	Experiment 3
Q9NPE3	AlphaWT_10h-PolyIC_10h	0.032685576226674	0.143276452337675	0.228129435740357	64	0.820272920989337	0.999716248749812		0.0277777777777778	0	Experiment 3
Q9NPE3	VIC_24h-Mock_24h	-0.0709658539918113	0.143276452337675	-0.495307169000517	64	0.622079703854592	0.995052524503172		0.0555555555555556	0	Experiment 3
Q9NPE3	IC19_24h-Mock_24h	0.104839651798203	0.143276452337675	0.731729813850469	64	0.467004481684216	0.995448690988659		0.0555555555555556	0	Experiment 3
Q9NPE3	AlphaOrf6KO_24h-Mock_24h	0.285416486351464	0.143276452337675	1.99206835243793	64	0.050633434224935	0.520269173937305		0.0555555555555556	0	Experiment 3
Q9NPE3	AlphaWT_24h-Mock_24h	0.0719163544918977	0.143276452337675	0.501941200514965	64	0.617431396948313	0.998346815477844		0.0555555555555556	0	Experiment 3
Q9NPE3	PolyIC_24h-Mock_24h	0.297396565913733	0.143276452337675	2.07568348504908	64	0.0419463862189038	0.490442353428185		0.0555555555555556	0	Experiment 3
Q9NPE3	Mock_24h-VIC_24h	0.0709658539918113	0.143276452337675	0.495307169000517	64	0.622079703854592	0.995052524503172		0.0555555555555556	0	Experiment 3
Q9NPE3	IC19_24h-VIC_24h	0.175805505790014	0.143276452337675	1.22703698285099	64	0.224303400619453	0.724688228792212		0	0	Experiment 3
Q9NPE3	AlphaOrf6KO_24h-VIC_24h	0.356382340343275	0.143276452337675	2.48737552143844	64	0.0154857018052432	0.183145449342394		0	0	Experiment 3
Q9NPE3	AlphaWT_24h-VIC_24h	0.142882208483709	0.143276452337675	0.997248369515483	64	0.322399603439065	0.94873710909555		0	0	Experiment 3
Q9NPE3	PolyIC_24h-VIC_24h	0.368362419905544	0.143276452337675	2.57099065404959	64	0.012476103790535	0.17876317630661		0	0	Experiment 3
Q9NPE3	Mock_24h-IC19_24h	-0.104839651798203	0.143276452337675	-0.731729813850469	64	0.467004481684216	0.995448690988659		0.0555555555555556	0	Experiment 3
Q9NPE3	VIC_24h-IC19_24h	-0.175805505790014	0.143276452337675	-1.22703698285099	64	0.224303400619453	0.724688228792212		0	0	Experiment 3
Q9NPE3	AlphaOrf6KO_24h-IC19_24h	0.180576834553261	0.143276452337675	1.26033853858746	64	0.212123209035977	0.694018928384242		0	0	Experiment 3
Q9NPE3	AlphaWT_24h-IC19_24h	-0.0329232973063048	0.143276452337675	-0.229788613335505	64	0.818988876656795	0.966979870291521		0	0	Experiment 3
Q9NPE3	PolyIC_24h-IC19_24h	0.19255691411553	0.143276452337675	1.34395367119861	64	0.183708510393363	0.998774961757913		0	0	Experiment 3
Q9NPE3	Mock_24h-AlphaOrf6KO_24h	-0.285416486351464	0.143276452337675	-1.99206835243793	64	0.050633434224935	0.520269173937305		0.0555555555555556	0	Experiment 3
Q9NPE3	VIC_24h-AlphaOrf6KO_24h	-0.356382340343275	0.143276452337675	-2.48737552143844	64	0.0154857018052432	0.183145449342394		0	0	Experiment 3
Q9NPE3	IC19_24h-AlphaOrf6KO_24h	-0.180576834553261	0.143276452337675	-1.26033853858746	64	0.212123209035977	0.694018928384242		0	0	Experiment 3
Q9NPE3	AlphaWT_24h-AlphaOrf6KO_24h	-0.213500131859566	0.143276452337675	-1.49012715192296	64	0.141102921538111	0.82256523260519		0	0	Experiment 3
Q9NPE3	PolyIC_24h-AlphaOrf6KO_24h	0.0119800795622693	0.143276452337675	0.0836151326111462	64	0.933623424509502	0.997947552674877		0	0	Experiment 3
Q9NPE3	Mock_24h-AlphaWT_24h	-0.0719163544918977	0.143276452337675	-0.501941200514965	64	0.617431396948313	0.998346815477844		0.0555555555555556	0	Experiment 3
Q9NPE3	VIC_24h-AlphaWT_24h	-0.142882208483709	0.143276452337675	-0.997248369515483	64	0.322399603439065	0.94873710909555		0	0	Experiment 3
Q9NPE3	IC19_24h-AlphaWT_24h	0.0329232973063048	0.143276452337675	0.229788613335505	64	0.818988876656795	0.966979870291521		0	0	Experiment 3
Q9NPE3	AlphaOrf6KO_24h-AlphaWT_24h	0.213500131859566	0.143276452337675	1.49012715192296	64	0.141102921538111	0.82256523260519		0	0	Experiment 3
Q9NPE3	PolyIC_24h-AlphaWT_24h	0.225480211421835	0.143276452337675	1.57374228453411	64	0.120477970623382	0.843392437558706		0	0	Experiment 3
Q9NPE3	Mock_24h-PolyIC_24h	-0.297396565913733	0.143276452337675	-2.07568348504908	64	0.0419463862189038	0.490442353428185		0.0555555555555556	0	Experiment 3
Q9NPE3	VIC_24h-PolyIC_24h	-0.368362419905544	0.143276452337675	-2.57099065404959	64	0.012476103790535	0.17876317630661		0	0	Experiment 3
Q9NPE3	IC19_24h-PolyIC_24h	-0.19255691411553	0.143276452337675	-1.34395367119861	64	0.183708510393363	0.998774961757913		0	0	Experiment 3
