## Supplemental Tables for "Global landscape of the host response to SARS-CoV-2 variants reveals viral evolutionary trajectories": TableS6_AB_Comparison.txt (part 129 of 167)

Protein	Label	log2FC	SE	Tvalue	DF	pvalue	adj.pvalue	issue	MissingPercentage	ImputationPercentage	Experiment
Q9NPE3	AlphaOrf6KO_24h-PolyIC_24h	-0.0119800795622693	0.143276452337675	-0.0836151326111462	64	0.933623424509502	0.997947552674877		0	0	Experiment 3
Q9NPE3	AlphaWT_24h-PolyIC_24h	-0.225480211421835	0.143276452337675	-1.57374228453411	64	0.120477970623382	0.843392437558706		0	0	Experiment 3
Q9NPE3	Mock_10h-Mock_24h	0.00460524627361325	0.143276452337675	0.0321423806806688	64	0.974458537300745	0.997650164620213		0.0833333333333334	0	Experiment 3
Q9NPF4	VIC_10h-Mock_10h	-0.0571368033373088	0.152683198141885	-0.374218015031443	64	0.709479122757091	0.986057149909545		0	0	Experiment 3
Q9NPF4	IC19_10h-Mock_10h	0.0610729132226976	0.152683198141885	0.399997602656606	64	0.690490236187471	0.91481099074689		0	0	Experiment 3
Q9NPF4	AlphaOrf6KO_10h-Mock_10h	0.168910355074376	0.152683198141885	1.10627991245908	64	0.272746475591704	0.586591889644534		0	0	Experiment 3
Q9NPF4	AlphaWT_10h-Mock_10h	0.147628497567266	0.152683198141885	0.966894192444659	64	0.337236591925824	0.768107529739501		0	0	Experiment 3
Q9NPF4	PolyIC_10h-Mock_10h	0.13272050138769	0.152683198141885	0.869254135378773	64	0.387956468678693	0.680176075640504		0	0	Experiment 3
Q9NPF4	Mock_10h-VIC_10h	0.0571368033373088	0.152683198141885	0.374218015031443	64	0.709479122757091	0.986057149909545		0	0	Experiment 3
Q9NPF4	IC19_10h-VIC_10h	0.118209716560006	0.152683198141885	0.77421561768805	64	0.44165404898713	0.999997180566781		0	0	Experiment 3
Q9NPF4	AlphaOrf6KO_10h-VIC_10h	0.226047158411685	0.152683198141885	1.48049792749052	64	0.143646760447204	0.666146591648933		0	0	Experiment 3
Q9NPF4	AlphaWT_10h-VIC_10h	0.204765300904575	0.152683198141885	1.3411122074761	64	0.184624266548617	0.905064268749306		0	0	Experiment 3
Q9NPF4	PolyIC_10h-VIC_10h	0.189857304724999	0.152683198141885	1.24347215041022	64	0.218229645354505	0.663196651198005		0	0	Experiment 3
Q9NPF4	Mock_10h-IC19_10h	-0.0610729132226976	0.152683198141885	-0.399997602656606	64	0.690490236187471	0.91481099074689		0	0	Experiment 3
Q9NPF4	VIC_10h-IC19_10h	-0.118209716560006	0.152683198141885	-0.77421561768805	64	0.44165404898713	0.999997180566781		0	0	Experiment 3
Q9NPF4	AlphaOrf6KO_10h-IC19_10h	0.107837441851679	0.152683198141885	0.706282309802469	64	0.482575923119556	0.995729908027484		0	0	Experiment 3
Q9NPF4	AlphaWT_10h-IC19_10h	0.0865555843445681	0.152683198141885	0.566896589788053	64	0.572767387164637	0.995931763106506		0	0	Experiment 3
Q9NPF4	PolyIC_10h-IC19_10h	0.0716475881649926	0.152683198141885	0.469256532722167	64	0.640481019156863	0.927649822949579		0	0	Experiment 3
Q9NPF4	Mock_10h-AlphaOrf6KO_10h	-0.168910355074376	0.152683198141885	-1.10627991245908	64	0.272746475591704	0.586591889644534		0	0	Experiment 3
Q9NPF4	VIC_10h-AlphaOrf6KO_10h	-0.226047158411685	0.152683198141885	-1.48049792749052	64	0.143646760447204	0.666146591648933		0	0	Experiment 3
Q9NPF4	IC19_10h-AlphaOrf6KO_10h	-0.107837441851679	0.152683198141885	-0.706282309802469	64	0.482575923119556	0.995729908027484		0	0	Experiment 3
Q9NPF4	AlphaWT_10h-AlphaOrf6KO_10h	-0.0212818575071105	0.152683198141885	-0.139385720014417	64	0.889583058879722	0.999710617780321		0	0	Experiment 3
Q9NPF4	PolyIC_10h-AlphaOrf6KO_10h	-0.036189853686686	0.152683198141885	-0.237025777080302	64	0.813393858753314	0.999971971573591		0	0	Experiment 3
Q9NPF4	Mock_10h-AlphaWT_10h	-0.147628497567266	0.152683198141885	-0.966894192444659	64	0.337236591925824	0.768107529739501		0	0	Experiment 3
Q9NPF4	VIC_10h-AlphaWT_10h	-0.204765300904575	0.152683198141885	-1.3411122074761	64	0.184624266548617	0.905064268749306		0	0	Experiment 3
Q9NPF4	IC19_10h-AlphaWT_10h	-0.0865555843445681	0.152683198141885	-0.566896589788053	64	0.572767387164637	0.995931763106506		0	0	Experiment 3
Q9NPF4	AlphaOrf6KO_10h-AlphaWT_10h	0.0212818575071105	0.152683198141885	0.139385720014417	64	0.889583058879722	0.999710617780321		0	0	Experiment 3
Q9NPF4	PolyIC_10h-AlphaWT_10h	-0.0149079961795756	0.152683198141885	-0.0976400570658857	64	0.922523261538871	0.999716248749812		0	0	Experiment 3
Q9NPF4	Mock_10h-PolyIC_10h	-0.13272050138769	0.152683198141885	-0.869254135378773	64	0.387956468678693	0.680176075640504		0	0	Experiment 3
Q9NPF4	VIC_10h-PolyIC_10h	-0.189857304724999	0.152683198141885	-1.24347215041022	64	0.218229645354505	0.663196651198005		0	0	Experiment 3
Q9NPF4	IC19_10h-PolyIC_10h	-0.0716475881649926	0.152683198141885	-0.469256532722167	64	0.640481019156863	0.927649822949579		0	0	Experiment 3
Q9NPF4	AlphaOrf6KO_10h-PolyIC_10h	0.036189853686686	0.152683198141885	0.237025777080302	64	0.813393858753314	0.999971971573591		0	0	Experiment 3
Q9NPF4	AlphaWT_10h-PolyIC_10h	0.0149079961795756	0.152683198141885	0.0976400570658857	64	0.922523261538871	0.999716248749812		0	0	Experiment 3
Q9NPF4	VIC_24h-Mock_24h	0.0463623772877155	0.152683198141885	0.303650813265203	64	0.762378919264547	0.995052524503172		0	0	Experiment 3
Q9NPF4	IC19_24h-Mock_24h	-0.0919281018696115	0.152683198141885	-0.602083942361391	64	0.549245445666177	0.995448690988659		0	0	Experiment 3
Q9NPF4	AlphaOrf6KO_24h-Mock_24h	0.35966799671452	0.152683198141885	2.35564882771376	64	0.0215661363674058	0.353959640848932		0	0	Experiment 3
Q9NPF4	AlphaWT_24h-Mock_24h	0.131973923337638	0.152683198141885	0.864364415624817	64	0.390615895159224	0.998346815477844		0	0	Experiment 3
Q9NPF4	PolyIC_24h-Mock_24h	0.153766480491229	0.152683198141885	1.00709496763578	64	0.317681680209487	0.869297014353622		0	0	Experiment 3
Q9NPF4	Mock_24h-VIC_24h	-0.0463623772877155	0.152683198141885	-0.303650813265203	64	0.762378919264547	0.995052524503172		0	0	Experiment 3
Q9NPF4	IC19_24h-VIC_24h	-0.138290479157327	0.152683198141885	-0.905734755626594	64	0.368473552963953	0.75932592989535		0	0	Experiment 3
Q9NPF4	AlphaOrf6KO_24h-VIC_24h	0.313305619426805	0.152683198141885	2.05199801444856	64	0.0442654753271978	0.311070206297902		0	0	Experiment 3
Q9NPF4	AlphaWT_24h-VIC_24h	0.085611546049923	0.152683198141885	0.560713602359614	64	0.576950606344718	0.978693932588083		0	0	Experiment 3
Q9NPF4	PolyIC_24h-VIC_24h	0.107404103203514	0.152683198141885	0.703444154370579	64	0.484330334496966	0.758230699888554		0	0	Experiment 3
Q9NPF4	Mock_24h-IC19_24h	0.0919281018696115	0.152683198141885	0.602083942361391	64	0.549245445666177	0.995448690988659		0	0	Experiment 3
Q9NPF4	VIC_24h-IC19_24h	0.138290479157327	0.152683198141885	0.905734755626594	64	0.368473552963953	0.75932592989535		0	0	Experiment 3
Q9NPF4	AlphaOrf6KO_24h-IC19_24h	0.451596098584132	0.152683198141885	2.95773277007515	64	0.00433803172585767	0.146445967572919		0	0	Experiment 3
Q9NPF4	AlphaWT_24h-IC19_24h	0.22390202520725	0.152683198141885	1.46644835798621	64	0.147422774513709	0.796343331644692		0	0	Experiment 3
Q9NPF4	PolyIC_24h-IC19_24h	0.245694582360841	0.152683198141885	1.60917890999717	64	0.112499358560317	0.998774961757913		0	0	Experiment 3
Q9NPF4	Mock_24h-AlphaOrf6KO_24h	-0.35966799671452	0.152683198141885	-2.35564882771376	64	0.0215661363674058	0.353959640848932		0	0	Experiment 3
Q9NPF4	VIC_24h-AlphaOrf6KO_24h	-0.313305619426805	0.152683198141885	-2.05199801444856	64	0.0442654753271978	0.311070206297902		0	0	Experiment 3
Q9NPF4	IC19_24h-AlphaOrf6KO_24h	-0.451596098584132	0.152683198141885	-2.95773277007515	64	0.00433803172585767	0.146445967572919		0	0	Experiment 3
Q9NPF4	AlphaWT_24h-AlphaOrf6KO_24h	-0.227694073376882	0.152683198141885	-1.49128441208895	64	0.140799598139554	0.822256195586789		0	0	Experiment 3
Q9NPF4	PolyIC_24h-AlphaOrf6KO_24h	-0.205901516223291	0.152683198141885	-1.34855386007798	64	0.182233253012148	0.890376672080623		0	0	Experiment 3
Q9NPF4	Mock_24h-AlphaWT_24h	-0.131973923337638	0.152683198141885	-0.864364415624817	64	0.390615895159224	0.998346815477844		0	0	Experiment 3
Q9NPF4	VIC_24h-AlphaWT_24h	-0.085611546049923	0.152683198141885	-0.560713602359614	64	0.576950606344718	0.978693932588083		0	0	Experiment 3
Q9NPF4	IC19_24h-AlphaWT_24h	-0.22390202520725	0.152683198141885	-1.46644835798621	64	0.147422774513709	0.796343331644692		0	0	Experiment 3
Q9NPF4	AlphaOrf6KO_24h-AlphaWT_24h	0.227694073376882	0.152683198141885	1.49128441208895	64	0.140799598139554	0.822256195586789		0	0	Experiment 3
Q9NPF4	PolyIC_24h-AlphaWT_24h	0.0217925571535909	0.152683198141885	0.142730552010966	64	0.886951395834477	0.981179957326838		0	0	Experiment 3
Q9NPF4	Mock_24h-PolyIC_24h	-0.153766480491229	0.152683198141885	-1.00709496763578	64	0.317681680209487	0.869297014353622		0	0	Experiment 3
Q9NPF4	VIC_24h-PolyIC_24h	-0.107404103203514	0.152683198141885	-0.703444154370579	64	0.484330334496966	0.758230699888554		0	0	Experiment 3
Q9NPF4	IC19_24h-PolyIC_24h	-0.245694582360841	0.152683198141885	-1.60917890999717	64	0.112499358560317	0.998774961757913		0	0	Experiment 3
Q9NPF4	AlphaOrf6KO_24h-PolyIC_24h	0.205901516223291	0.152683198141885	1.34855386007798	64	0.182233253012148	0.890376672080623		0	0	Experiment 3
Q9NPF4	AlphaWT_24h-PolyIC_24h	-0.0217925571535909	0.152683198141885	-0.142730552010966	64	0.886951395834477	0.981179957326838		0	0	Experiment 3
Q9NPF4	Mock_10h-Mock_24h	0.237346895912817	0.152683198141885	1.55450566140392	64	0.12499539755779	0.697412697944734		0	0	Experiment 3
Q9NPF5	VIC_10h-Mock_10h	1.12254257432197	0.401942824788298	2.79279167357499	64	0.00688362318065039	0.986057149909545		0	0	Experiment 3
Q9NPF5	IC19_10h-Mock_10h	0.571875684743974	0.401942824788298	1.42277868760359	64	0.159656506908291	0.693039423627975		0	0	Experiment 3
Q9NPF5	AlphaOrf6KO_10h-Mock_10h	0.30456434804353	0.401942824788298	0.757730525986983	64	0.451393364496401	0.735876159330179		0.0833333333333334	0	Experiment 3
Q9NPF5	AlphaWT_10h-Mock_10h	-0.0745969920550619	0.401942824788297	-0.18559105289254	64	0.853352416849528	0.968857082249106		0	0	Experiment 3
Q9NPF5	PolyIC_10h-Mock_10h	0.280666506781901	0.401942824788298	0.698274703447506	64	0.487534915490992	0.752863171356251		0.0833333333333334	0	Experiment 3
Q9NPF5	Mock_10h-VIC_10h	-1.12254257432197	0.401942824788298	-2.79279167357499	64	0.00688362318065039	0.986057149909545		0	0	Experiment 3
Q9NPF5	IC19_10h-VIC_10h	-0.550666889577994	0.401942824788298	-1.3700129859714	64	0.175470046112431	0.999997180566781		0	0	Experiment 3
Q9NPF5	AlphaOrf6KO_10h-VIC_10h	-0.817978226278437	0.401942824788298	-2.03506114758801	64	0.0459909724407219	0.445556363235632		0.0833333333333334	0	Experiment 3
Q9NPF5	AlphaWT_10h-VIC_10h	-1.19713956637703	0.401942824788297	-2.97838272646753	64	0.00408973262075074	0.236338430977972		0	0	Experiment 3
Q9NPF5	PolyIC_10h-VIC_10h	-0.841876067540066	0.401942824788298	-2.09451697012748	64	0.0401781987505796	0.290596662833721		0.0833333333333334	0	Experiment 3
Q9NPF5	Mock_10h-IC19_10h	-0.571875684743974	0.401942824788298	-1.42277868760359	64	0.159656506908291	0.693039423627975		0	0	Experiment 3
Q9NPF5	VIC_10h-IC19_10h	0.550666889577994	0.401942824788298	1.3700129859714	64	0.175470046112431	0.999997180566781		0	0	Experiment 3
Q9NPF5	AlphaOrf6KO_10h-IC19_10h	-0.267311336700443	0.401942824788298	-0.665048161616607	64	0.5084092149535	0.995729908027484		0.0833333333333334	0	Experiment 3
Q9NPF5	AlphaWT_10h-IC19_10h	-0.646472676799036	0.401942824788297	-1.60836974049613	64	0.112676667435136	0.799270429901116		0	0	Experiment 3
Q9NPF5	PolyIC_10h-IC19_10h	-0.291209177962072	0.401942824788298	-0.724503984156084	64	0.471396784439424	0.875706062842049		0.0833333333333334	0	Experiment 3
Q9NPF5	Mock_10h-AlphaOrf6KO_10h	-0.30456434804353	0.401942824788298	-0.757730525986983	64	0.451393364496401	0.735876159330179		0.0833333333333334	0	Experiment 3
Q9NPF5	VIC_10h-AlphaOrf6KO_10h	0.817978226278437	0.401942824788298	2.03506114758801	64	0.0459909724407219	0.445556363235632		0.0833333333333334	0	Experiment 3
Q9NPF5	IC19_10h-AlphaOrf6KO_10h	0.267311336700443	0.401942824788298	0.665048161616607	64	0.5084092149535	0.995729908027484		0.0833333333333334	0	Experiment 3
Q9NPF5	AlphaWT_10h-AlphaOrf6KO_10h	-0.379161340098592	0.401942824788297	-0.943321578879523	64	0.349063944377447	0.999710617780321		0.0833333333333334	0	Experiment 3
Q9NPF5	PolyIC_10h-AlphaOrf6KO_10h	-0.0238978412616289	0.401942824788298	-0.0594558225394765	64	0.95277431603978	0.999971971573591		0.166666666666667	0	Experiment 3
Q9NPF5	Mock_10h-AlphaWT_10h	0.0745969920550619	0.401942824788297	0.18559105289254	64	0.853352416849528	0.968857082249106		0	0	Experiment 3
Q9NPF5	VIC_10h-AlphaWT_10h	1.19713956637703	0.401942824788297	2.97838272646753	64	0.00408973262075074	0.236338430977972		0	0	Experiment 3
Q9NPF5	IC19_10h-AlphaWT_10h	0.646472676799036	0.401942824788297	1.60836974049613	64	0.112676667435136	0.799270429901116		0	0	Experiment 3
Q9NPF5	AlphaOrf6KO_10h-AlphaWT_10h	0.379161340098592	0.401942824788297	0.943321578879523	64	0.349063944377447	0.999710617780321		0.0833333333333334	0	Experiment 3
Q9NPF5	PolyIC_10h-AlphaWT_10h	0.355263498836963	0.401942824788297	0.883865756340047	64	0.38007700349914	0.999716248749812		0.0833333333333334	0	Experiment 3
Q9NPF5	Mock_10h-PolyIC_10h	-0.280666506781901	0.401942824788298	-0.698274703447506	64	0.487534915490992	0.752863171356251		0.0833333333333334	0	Experiment 3
Q9NPF5	VIC_10h-PolyIC_10h	0.841876067540066	0.401942824788298	2.09451697012748	64	0.0401781987505796	0.290596662833721		0.0833333333333334	0	Experiment 3
Q9NPF5	IC19_10h-PolyIC_10h	0.291209177962072	0.401942824788298	0.724503984156084	64	0.471396784439424	0.875706062842049		0.0833333333333334	0	Experiment 3
Q9NPF5	AlphaOrf6KO_10h-PolyIC_10h	0.0238978412616289	0.401942824788298	0.0594558225394765	64	0.95277431603978	0.999971971573591		0.166666666666667	0	Experiment 3
Q9NPF5	AlphaWT_10h-PolyIC_10h	-0.355263498836963	0.401942824788297	-0.883865756340047	64	0.38007700349914	0.999716248749812		0.0833333333333334	0	Experiment 3
Q9NPF5	VIC_24h-Mock_24h	-0.224145721123777	0.401942824788298	-0.557655734349367	64	0.579024899098259	0.993059039331188		0.333333333333333	0	Experiment 3
Q9NPF5	IC19_24h-Mock_24h	0.119439844021706	0.401942824788298	0.297156303473298	64	0.767309536724508	0.995448690988659		0.166666666666667	0	Experiment 3
Q9NPF5	AlphaOrf6KO_24h-Mock_24h	0.0456132449073466	0.401942824788298	0.113481923533206	64	0.910003727479211	0.996107296154242		0.416666666666667	0	Experiment 3
Q9NPF5	AlphaWT_24h-Mock_24h	-0.415986220365332	0.401942824788297	-1.03493878907885	64	0.304592326959483	0.998346815477844		0.25	0	Experiment 3
Q9NPF5	PolyIC_24h-Mock_24h	0.0868207968545509	0.401942824788298	0.216002852894014	64	0.829672494593122	0.973503320937671		0.25	0	Experiment 3
Q9NPF5	Mock_24h-VIC_24h	0.224145721123777	0.401942824788298	0.557655734349367	64	0.579024899098259	0.993059039331188		0.333333333333333	0	Experiment 3
Q9NPF5	IC19_24h-VIC_24h	0.343585565145483	0.401942824788298	0.854812037822665	64	0.395843863129177	0.770625672765202		0.166666666666667	0	Experiment 3
Q9NPF5	AlphaOrf6KO_24h-VIC_24h	0.269758966031124	0.401942824788298	0.671137657882573	64	0.504547958429956	0.797109053196058		0.416666666666667	0	Experiment 3
Q9NPF5	AlphaWT_24h-VIC_24h	-0.191840499241555	0.401942824788297	-0.477283054729481	64	0.634786476265287	0.979108635904681		0.25	0	Experiment 3
Q9NPF5	PolyIC_24h-VIC_24h	0.310966517978328	0.401942824788298	0.773658587243381	64	0.441981117004514	0.734290169127651		0.25	0	Experiment 3
Q9NPF5	Mock_24h-IC19_24h	-0.119439844021706	0.401942824788298	-0.297156303473298	64	0.767309536724508	0.995448690988659		0.166666666666667	0	Experiment 3
Q9NPF5	VIC_24h-IC19_24h	-0.343585565145483	0.401942824788298	-0.854812037822665	64	0.395843863129177	0.770625672765202		0.166666666666667	0	Experiment 3
Q9NPF5	AlphaOrf6KO_24h-IC19_24h	-0.0738265991143594	0.401942824788298	-0.183674379940091	64	0.854849602209266	0.982291402061328		0.25	0	Experiment 3
Q9NPF5	AlphaWT_24h-IC19_24h	-0.535426064387038	0.401942824788297	-1.33209509255215	64	0.187553231807524	0.818079782946543		0.0833333333333334	0	Experiment 3
Q9NPF5	PolyIC_24h-IC19_24h	-0.0326190471671551	0.401942824788298	-0.0811534505792844	64	0.935573173697881	0.998774961757913		0.0833333333333334	0	Experiment 3
Q9NPF5	Mock_24h-AlphaOrf6KO_24h	-0.0456132449073466	0.401942824788298	-0.113481923533206	64	0.910003727479211	0.996107296154242		0.416666666666667	0	Experiment 3
Q9NPF5	VIC_24h-AlphaOrf6KO_24h	-0.269758966031124	0.401942824788298	-0.671137657882573	64	0.504547958429956	0.797109053196058		0.416666666666667	0	Experiment 3
Q9NPF5	IC19_24h-AlphaOrf6KO_24h	0.0738265991143594	0.401942824788298	0.183674379940091	64	0.854849602209266	0.982291402061328		0.25	0	Experiment 3
Q9NPF5	AlphaWT_24h-AlphaOrf6KO_24h	-0.461599465272679	0.401942824788298	-1.14842071261205	64	0.255069243682696	0.91494106088999		0.333333333333333	0	Experiment 3
Q9NPF5	PolyIC_24h-AlphaOrf6KO_24h	0.0412075519472043	0.401942824788298	0.102520929360807	64	0.918663753955426	0.997947552674877		0.333333333333333	0	Experiment 3
Q9NPF5	Mock_24h-AlphaWT_24h	0.415986220365332	0.401942824788297	1.03493878907885	64	0.304592326959483	0.998346815477844		0.25	0	Experiment 3
Q9NPF5	VIC_24h-AlphaWT_24h	0.191840499241555	0.401942824788297	0.477283054729481	64	0.634786476265287	0.979108635904681		0.25	0	Experiment 3
Q9NPF5	IC19_24h-AlphaWT_24h	0.535426064387038	0.401942824788297	1.33209509255215	64	0.187553231807524	0.818079782946543		0.0833333333333334	0	Experiment 3
Q9NPF5	AlphaOrf6KO_24h-AlphaWT_24h	0.461599465272679	0.401942824788298	1.14842071261205	64	0.255069243682696	0.91494106088999		0.333333333333333	0	Experiment 3
Q9NPF5	PolyIC_24h-AlphaWT_24h	0.502807017219883	0.401942824788297	1.25094164197286	64	0.21550956206881	0.921982779182164		0.166666666666667	0	Experiment 3
Q9NPF5	Mock_24h-PolyIC_24h	-0.0868207968545509	0.401942824788298	-0.216002852894014	64	0.829672494593122	0.973503320937671		0.25	0	Experiment 3
Q9NPF5	VIC_24h-PolyIC_24h	-0.310966517978328	0.401942824788298	-0.773658587243381	64	0.441981117004514	0.734290169127651		0.25	0	Experiment 3
Q9NPF5	IC19_24h-PolyIC_24h	0.0326190471671551	0.401942824788298	0.0811534505792844	64	0.935573173697881	0.998774961757913		0.0833333333333334	0	Experiment 3
Q9NPF5	AlphaOrf6KO_24h-PolyIC_24h	-0.0412075519472043	0.401942824788298	-0.102520929360807	64	0.918663753955426	0.997947552674877		0.333333333333333	0	Experiment 3
Q9NPF5	AlphaWT_24h-PolyIC_24h	-0.502807017219883	0.401942824788297	-1.25094164197286	64	0.21550956206881	0.921982779182164		0.166666666666667	0	Experiment 3
Q9NPF5	Mock_10h-Mock_24h	-0.695132857837538	0.401942824788298	-1.72943218529566	64	0.0885525780622993	0.623124278052874		0.166666666666667	0	Experiment 3
Q9NPH0	VIC_10h-Mock_10h	-0.00943159817777528	0.120645947089328	-0.0781758393490999	64	0.937932086680423	0.995108232042265		0	0	Experiment 3
Q9NPH0	IC19_10h-Mock_10h	-0.211228513776432	0.120645947089328	-1.75081317584615	64	0.0847698706874309	0.61719454215055		0	0	Experiment 3
Q9NPH0	AlphaOrf6KO_10h-Mock_10h	-0.21663790861204	0.120645947089328	-1.79565011373021	64	0.0772709970801084	0.326307041886482		0	0	Experiment 3
Q9NPH0	AlphaWT_10h-Mock_10h	-0.232931494952758	0.120645947089328	-1.93070302461377	64	0.0579523276441254	0.447115683855529		0	0	Experiment 3
Q9NPH0	PolyIC_10h-Mock_10h	-0.224336845582402	0.120645947089328	-1.85946441629159	64	0.0675590318955031	0.288174574905226		0	0	Experiment 3
Q9NPH0	Mock_10h-VIC_10h	0.00943159817777528	0.120645947089328	0.0781758393490999	64	0.937932086680423	0.995108232042265		0	0	Experiment 3
Q9NPH0	IC19_10h-VIC_10h	-0.201796915598657	0.120645947089328	-1.67263733649705	64	0.0992808048999372	0.999997180566781		0	0	Experiment 3
Q9NPH0	AlphaOrf6KO_10h-VIC_10h	-0.207206310434265	0.120645947089328	-1.71747427438111	64	0.0907281930070607	0.570232417588692		0	0	Experiment 3
Q9NPH0	AlphaWT_10h-VIC_10h	-0.223499896774982	0.120645947089328	-1.85252718526467	64	0.0685624278735735	0.768476183576538		0	0	Experiment 3
Q9NPH0	PolyIC_10h-VIC_10h	-0.214905247404627	0.120645947089328	-1.78128857694249	64	0.0796103167680375	0.422666233132792		0	0	Experiment 3
Q9NPH0	Mock_10h-IC19_10h	0.211228513776432	0.120645947089328	1.75081317584615	64	0.0847698706874309	0.61719454215055		0	0	Experiment 3
Q9NPH0	VIC_10h-IC19_10h	0.201796915598657	0.120645947089328	1.67263733649705	64	0.0992808048999372	0.999997180566781		0	0	Experiment 3
Q9NPH0	AlphaOrf6KO_10h-IC19_10h	-0.00540939483560803	0.120645947089328	-0.0448369378840622	64	0.964376888807299	0.996609972432743		0	0	Experiment 3
Q9NPH0	AlphaWT_10h-IC19_10h	-0.0217029811763254	0.120645947089328	-0.17988984876762	64	0.857807408235256	0.995931763106506		0	0	Experiment 3
Q9NPH0	PolyIC_10h-IC19_10h	-0.0131083318059701	0.120645947089328	-0.108651240445438	64	0.913819052295055	0.982906779880903		0	0	Experiment 3
Q9NPH0	Mock_10h-AlphaOrf6KO_10h	0.21663790861204	0.120645947089328	1.79565011373021	64	0.0772709970801084	0.326307041886482		0	0	Experiment 3
Q9NPH0	VIC_10h-AlphaOrf6KO_10h	0.207206310434265	0.120645947089328	1.71747427438111	64	0.0907281930070607	0.570232417588692		0	0	Experiment 3
Q9NPH0	IC19_10h-AlphaOrf6KO_10h	0.00540939483560803	0.120645947089328	0.0448369378840622	64	0.964376888807299	0.996609972432743		0	0	Experiment 3
Q9NPH0	AlphaWT_10h-AlphaOrf6KO_10h	-0.0162935863407174	0.120645947089328	-0.135052910883558	64	0.892993895494284	0.999710617780321		0	0	Experiment 3
Q9NPH0	PolyIC_10h-AlphaOrf6KO_10h	-0.00769893697036211	0.120645947089328	-0.063814302561376	64	0.949316987918773	0.999971971573591		0	0	Experiment 3
Q9NPH0	Mock_10h-AlphaWT_10h	0.232931494952758	0.120645947089328	1.93070302461377	64	0.0579523276441254	0.447115683855529		0	0	Experiment 3
Q9NPH0	VIC_10h-AlphaWT_10h	0.223499896774982	0.120645947089328	1.85252718526467	64	0.0685624278735735	0.768476183576538		0	0	Experiment 3
Q9NPH0	IC19_10h-AlphaWT_10h	0.0217029811763254	0.120645947089328	0.17988984876762	64	0.857807408235256	0.995931763106506		0	0	Experiment 3
Q9NPH0	AlphaOrf6KO_10h-AlphaWT_10h	0.0162935863407174	0.120645947089328	0.135052910883558	64	0.892993895494284	0.999710617780321		0	0	Experiment 3
Q9NPH0	PolyIC_10h-AlphaWT_10h	0.00859464937035528	0.120645947089328	0.0712386083221818	64	0.943430003031776	0.999716248749812		0	0	Experiment 3
Q9NPH0	Mock_10h-PolyIC_10h	0.224336845582402	0.120645947089328	1.85946441629159	64	0.0675590318955031	0.288174574905226		0	0	Experiment 3
Q9NPH0	VIC_10h-PolyIC_10h	0.214905247404627	0.120645947089328	1.78128857694249	64	0.0796103167680375	0.422666233132792		0	0	Experiment 3
Q9NPH0	IC19_10h-PolyIC_10h	0.0131083318059701	0.120645947089328	0.108651240445438	64	0.913819052295055	0.982906779880903		0	0	Experiment 3
Q9NPH0	AlphaOrf6KO_10h-PolyIC_10h	0.00769893697036211	0.120645947089328	0.063814302561376	64	0.949316987918773	0.999971971573591		0	0	Experiment 3
Q9NPH0	AlphaWT_10h-PolyIC_10h	-0.00859464937035528	0.120645947089328	-0.0712386083221818	64	0.943430003031776	0.999716248749812		0	0	Experiment 3
Q9NPH0	VIC_24h-Mock_24h	-0.0251893312321236	0.120645947089328	-0.208787214488632	64	0.835277449098784	0.995052524503172		0	0	Experiment 3
Q9NPH0	IC19_24h-Mock_24h	-0.152719208501455	0.120645947089328	-1.26584615717244	64	0.210156810568268	0.995448690988659		0	0	Experiment 3
Q9NPH0	AlphaOrf6KO_24h-Mock_24h	-0.0952026542887679	0.120645947089328	-0.789107770178791	64	0.432962646364386	0.954938367044924		0	0	Experiment 3
Q9NPH0	AlphaWT_24h-Mock_24h	-0.0228958062210598	0.120645947089328	-0.189776836880459	64	0.850084629992338	0.998346815477844		0.0256410256410257	0	Experiment 3
Q9NPH0	PolyIC_24h-Mock_24h	-0.265918652951152	0.120645947089328	-2.20412421110394	64	0.0311189390627553	0.425447020836908		0	0	Experiment 3
Q9NPH0	Mock_24h-VIC_24h	0.0251893312321236	0.120645947089328	0.208787214488632	64	0.835277449098784	0.995052524503172		0	0	Experiment 3
Q9NPH0	IC19_24h-VIC_24h	-0.127529877269331	0.120645947089328	-1.05705894268381	64	0.294458435436852	0.748166362737627		0	0	Experiment 3
Q9NPH0	AlphaOrf6KO_24h-VIC_24h	-0.0700133230566443	0.120645947089328	-0.58032055569016	64	0.563736204889543	0.830616758684683		0	0	Experiment 3
Q9NPH0	AlphaWT_24h-VIC_24h	0.00229352501106377	0.120645947089328	0.019010377608173	64	0.984891969792631	0.996297222447208		0.0256410256410257	0	Experiment 3
Q9NPH0	PolyIC_24h-VIC_24h	-0.240729321719029	0.120645947089328	-1.99533699661531	64	0.0502668763515635	0.321727740063375		0	0	Experiment 3
Q9NPH0	Mock_24h-IC19_24h	0.152719208501455	0.120645947089328	1.26584615717244	64	0.210156810568268	0.995448690988659		0	0	Experiment 3
Q9NPH0	VIC_24h-IC19_24h	0.127529877269331	0.120645947089328	1.05705894268381	64	0.294458435436852	0.748166362737627		0	0	Experiment 3
Q9NPH0	AlphaOrf6KO_24h-IC19_24h	0.0575165542126871	0.120645947089328	0.476738386993648	64	0.635172205689213	0.924007602743033		0	0	Experiment 3
Q9NPH0	AlphaWT_24h-IC19_24h	0.129823402280395	0.120645947089328	1.07606932029198	64	0.285936041990246	0.868644326915021		0.0256410256410257	0	Experiment 3
Q9NPH0	PolyIC_24h-IC19_24h	-0.113199444449697	0.120645947089328	-0.938278053931502	64	0.351629103006376	0.998774961757913		0	0	Experiment 3
Q9NPH0	Mock_24h-AlphaOrf6KO_24h	0.0952026542887679	0.120645947089328	0.789107770178791	64	0.432962646364386	0.954938367044924		0	0	Experiment 3
Q9NPH0	VIC_24h-AlphaOrf6KO_24h	0.0700133230566443	0.120645947089328	0.58032055569016	64	0.563736204889543	0.830616758684683		0	0	Experiment 3
Q9NPH0	IC19_24h-AlphaOrf6KO_24h	-0.0575165542126871	0.120645947089328	-0.476738386993648	64	0.635172205689213	0.924007602743033		0	0	Experiment 3
Q9NPH0	AlphaWT_24h-AlphaOrf6KO_24h	0.0723068480677081	0.120645947089328	0.599330933298333	64	0.551068052280312	0.990832834646348		0.0256410256410257	0	Experiment 3
Q9NPH0	PolyIC_24h-AlphaOrf6KO_24h	-0.170715998662384	0.120645947089328	-1.41501644092515	64	0.161911087763003	0.874037754976942		0	0	Experiment 3
Q9NPH0	Mock_24h-AlphaWT_24h	0.0228958062210598	0.120645947089328	0.189776836880459	64	0.850084629992338	0.998346815477844		0.0256410256410257	0	Experiment 3
Q9NPH0	VIC_24h-AlphaWT_24h	-0.00229352501106377	0.120645947089328	-0.019010377608173	64	0.984891969792631	0.996297222447208		0.0256410256410257	0	Experiment 3
Q9NPH0	IC19_24h-AlphaWT_24h	-0.129823402280395	0.120645947089328	-1.07606932029198	64	0.285936041990246	0.868644326915021		0.0256410256410257	0	Experiment 3
Q9NPH0	AlphaOrf6KO_24h-AlphaWT_24h	-0.0723068480677081	0.120645947089328	-0.599330933298333	64	0.551068052280312	0.990832834646348		0.0256410256410257	0	Experiment 3
Q9NPH0	PolyIC_24h-AlphaWT_24h	-0.243022846730093	0.120645947089328	-2.01434737422349	64	0.0481798026476068	0.640960784633432		0.0256410256410257	0	Experiment 3
Q9NPH0	Mock_24h-PolyIC_24h	0.265918652951152	0.120645947089328	2.20412421110394	64	0.0311189390627553	0.425447020836908		0	0	Experiment 3
Q9NPH0	VIC_24h-PolyIC_24h	0.240729321719029	0.120645947089328	1.99533699661531	64	0.0502668763515635	0.321727740063375		0	0	Experiment 3
Q9NPH0	IC19_24h-PolyIC_24h	0.113199444449697	0.120645947089328	0.938278053931502	64	0.351629103006376	0.998774961757913		0	0	Experiment 3
Q9NPH0	AlphaOrf6KO_24h-PolyIC_24h	0.170715998662384	0.120645947089328	1.41501644092515	64	0.161911087763003	0.874037754976942		0	0	Experiment 3
Q9NPH0	AlphaWT_24h-PolyIC_24h	0.243022846730093	0.120645947089328	2.01434737422349	64	0.0481798026476068	0.640960784633432		0.0256410256410257	0	Experiment 3
Q9NPH0	Mock_10h-Mock_24h	0.210004019771152	0.120645947089328	1.74066369271122	64	0.0865484968975643	0.620511626425453		0	0	Experiment 3
Q9NPH2	VIC_10h-Mock_10h	-0.0198162772050961	0.0895375884743264	-0.221317968718559	64	0.825549475980913	0.988551304110392		0	0	Experiment 3
Q9NPH2	IC19_10h-Mock_10h	-0.0481396932036606	0.0895375884743264	-0.537647864142153	64	0.592684846996539	0.881926557283901		0	0	Experiment 3
Q9NPH2	AlphaOrf6KO_10h-Mock_10h	-0.187295895846327	0.0895375884743264	-2.09181304788024	64	0.0404280118796674	0.243710386109985		0	0	Experiment 3
Q9NPH2	AlphaWT_10h-Mock_10h	-0.198645246603774	0.0895375884743263	-2.21856820122794	64	0.0300701051624679	0.335350013709613		0	0	Experiment 3
Q9NPH2	PolyIC_10h-Mock_10h	-0.163904176630525	0.0895375884743264	-1.83056277730243	64	0.0718223724267688	0.294795766571958		0	0	Experiment 3
Q9NPH2	Mock_10h-VIC_10h	0.0198162772050961	0.0895375884743264	0.221317968718559	64	0.825549475980913	0.988551304110392		0	0	Experiment 3
Q9NPH2	IC19_10h-VIC_10h	-0.0283234159985645	0.0895375884743264	-0.316329895423594	64	0.75278155158975	0.999997180566781		0	0	Experiment 3
Q9NPH2	AlphaOrf6KO_10h-VIC_10h	-0.167479618641231	0.0895375884743264	-1.87049507916168	64	0.06598904216449	0.517042538884146		0	0	Experiment 3
Q9NPH2	AlphaWT_10h-VIC_10h	-0.178828969398678	0.0895375884743263	-1.99725023250938	64	0.0500533769586076	0.684852890308302		0	0	Experiment 3
Q9NPH2	PolyIC_10h-VIC_10h	-0.144087899425429	0.0895375884743264	-1.60924480858387	64	0.112484928484686	0.500477044615185		0	0	Experiment 3
Q9NPH2	Mock_10h-IC19_10h	0.0481396932036606	0.0895375884743264	0.537647864142153	64	0.592684846996539	0.881926557283901		0	0	Experiment 3
Q9NPH2	VIC_10h-IC19_10h	0.0283234159985645	0.0895375884743264	0.316329895423594	64	0.75278155158975	0.999997180566781		0	0	Experiment 3
Q9NPH2	AlphaOrf6KO_10h-IC19_10h	-0.139156202642667	0.0895375884743264	-1.55416518373809	64	0.125076554743751	0.754454402692652		0	0	Experiment 3
Q9NPH2	AlphaWT_10h-IC19_10h	-0.150505553400113	0.0895375884743263	-1.68092033708579	64	0.0976530104963957	0.783827904302475		0	0	Experiment 3
Q9NPH2	PolyIC_10h-IC19_10h	-0.115764483426865	0.0895375884743264	-1.29291491316028	64	0.200688416876064	0.657336080045943		0	0	Experiment 3
Q9NPH2	Mock_10h-AlphaOrf6KO_10h	0.187295895846327	0.0895375884743264	2.09181304788024	64	0.0404280118796674	0.243710386109985		0	0	Experiment 3
Q9NPH2	VIC_10h-AlphaOrf6KO_10h	0.167479618641231	0.0895375884743264	1.87049507916168	64	0.06598904216449	0.517042538884146		0	0	Experiment 3
Q9NPH2	IC19_10h-AlphaOrf6KO_10h	0.139156202642667	0.0895375884743264	1.55416518373809	64	0.125076554743751	0.754454402692652		0	0	Experiment 3
Q9NPH2	AlphaWT_10h-AlphaOrf6KO_10h	-0.0113493507574465	0.0895375884743263	-0.1267551533477	64	0.899531588523795	0.999710617780321		0	0	Experiment 3
Q9NPH2	PolyIC_10h-AlphaOrf6KO_10h	0.0233917192158022	0.0895375884743264	0.261250270577808	64	0.79473839465154	0.999971971573591		0	0	Experiment 3
Q9NPH2	Mock_10h-AlphaWT_10h	0.198645246603774	0.0895375884743263	2.21856820122794	64	0.0300701051624679	0.335350013709613		0	0	Experiment 3
Q9NPH2	VIC_10h-AlphaWT_10h	0.178828969398678	0.0895375884743263	1.99725023250938	64	0.0500533769586076	0.684852890308302		0	0	Experiment 3
Q9NPH2	IC19_10h-AlphaWT_10h	0.150505553400113	0.0895375884743263	1.68092033708579	64	0.0976530104963957	0.783827904302475		0	0	Experiment 3
Q9NPH2	AlphaOrf6KO_10h-AlphaWT_10h	0.0113493507574465	0.0895375884743263	0.1267551533477	64	0.899531588523795	0.999710617780321		0	0	Experiment 3
Q9NPH2	PolyIC_10h-AlphaWT_10h	0.0347410699732487	0.0895375884743263	0.388005423925509	64	0.699299608578414	0.999716248749812		0	0	Experiment 3
Q9NPH2	Mock_10h-PolyIC_10h	0.163904176630525	0.0895375884743264	1.83056277730243	64	0.0718223724267688	0.294795766571958		0	0	Experiment 3
Q9NPH2	VIC_10h-PolyIC_10h	0.144087899425429	0.0895375884743264	1.60924480858387	64	0.112484928484686	0.500477044615185		0	0	Experiment 3
Q9NPH2	IC19_10h-PolyIC_10h	0.115764483426865	0.0895375884743264	1.29291491316028	64	0.200688416876064	0.657336080045943		0	0	Experiment 3
Q9NPH2	AlphaOrf6KO_10h-PolyIC_10h	-0.0233917192158022	0.0895375884743264	-0.261250270577808	64	0.79473839465154	0.999971971573591		0	0	Experiment 3
Q9NPH2	AlphaWT_10h-PolyIC_10h	-0.0347410699732487	0.0895375884743263	-0.388005423925509	64	0.699299608578414	0.999716248749812		0	0	Experiment 3
Q9NPH2	VIC_24h-Mock_24h	0.0162652192037663	0.0895375884743264	0.181657999516372	64	0.856425250329849	0.995052524503172		0	0	Experiment 3
Q9NPH2	IC19_24h-Mock_24h	0.0106127192449155	0.0895375884743264	0.118528088881448	64	0.906020481277196	0.995448690988659		0	0	Experiment 3
Q9NPH2	AlphaOrf6KO_24h-Mock_24h	-0.117693290568651	0.0895375884743265	-1.31445678372718	64	0.193383850530712	0.826789375771679		0	0	Experiment 3
Q9NPH2	AlphaWT_24h-Mock_24h	-0.100015265300034	0.0895375884743263	-1.11701986846241	64	0.268161800177499	0.998346815477844		0.0185185185185185	0	Experiment 3
Q9NPH2	PolyIC_24h-Mock_24h	-0.0226182666350164	0.0895375884743264	-0.25261197023976	64	0.801377652636746	0.96829738608776		0	0	Experiment 3
Q9NPH2	Mock_24h-VIC_24h	-0.0162652192037663	0.0895375884743264	-0.181657999516372	64	0.856425250329849	0.995052524503172		0	0	Experiment 3
Q9NPH2	IC19_24h-VIC_24h	-0.00565249995885082	0.0895375884743264	-0.063129910634924	64	0.94985981320837	0.982849438232972		0	0	Experiment 3
Q9NPH2	AlphaOrf6KO_24h-VIC_24h	-0.133958509772417	0.0895375884743265	-1.49611478324355	64	0.139539072510951	0.505220532023687		0	0	Experiment 3
Q9NPH2	AlphaWT_24h-VIC_24h	-0.1162804845038	0.0895375884743263	-1.29867786797879	64	0.198714371164328	0.895774293651202		0.0185185185185185	0	Experiment 3
Q9NPH2	PolyIC_24h-VIC_24h	-0.0388834858387827	0.0895375884743264	-0.434269969756132	64	0.665553012460622	0.86525343944926		0	0	Experiment 3
Q9NPH2	Mock_24h-IC19_24h	-0.0106127192449155	0.0895375884743264	-0.118528088881448	64	0.906020481277196	0.995448690988659		0	0	Experiment 3
Q9NPH2	VIC_24h-IC19_24h	0.00565249995885082	0.0895375884743264	0.063129910634924	64	0.94985981320837	0.982849438232972		0	0	Experiment 3
Q9NPH2	AlphaOrf6KO_24h-IC19_24h	-0.128306009813566	0.0895375884743265	-1.43298487260862	64	0.156729153173273	0.627587928076235		0	0	Experiment 3
Q9NPH2	AlphaWT_24h-IC19_24h	-0.110627984544949	0.0895375884743263	-1.23554795734386	64	0.221142828664524	0.855492610908988		0.0185185185185185	0	Experiment 3
Q9NPH2	PolyIC_24h-IC19_24h	-0.0332309858799319	0.0895375884743264	-0.371140059121208	64	0.711758983668408	0.998774961757913		0	0	Experiment 3
Q9NPH2	Mock_24h-AlphaOrf6KO_24h	0.117693290568651	0.0895375884743265	1.31445678372718	64	0.193383850530712	0.826789375771679		0	0	Experiment 3
Q9NPH2	VIC_24h-AlphaOrf6KO_24h	0.133958509772417	0.0895375884743265	1.49611478324355	64	0.139539072510951	0.505220532023687		0	0	Experiment 3
Q9NPH2	IC19_24h-AlphaOrf6KO_24h	0.128306009813566	0.0895375884743265	1.43298487260862	64	0.156729153173273	0.627587928076235		0	0	Experiment 3
Q9NPH2	AlphaWT_24h-AlphaOrf6KO_24h	0.0176780252686171	0.0895375884743264	0.197436915264766	64	0.844111367205799	0.999422957703484		0.0185185185185185	0	Experiment 3
Q9NPH2	PolyIC_24h-AlphaOrf6KO_24h	0.0950750239336344	0.0895375884743265	1.06184481348742	64	0.29229667462415	0.931405199794247		0	0	Experiment 3
Q9NPH2	Mock_24h-AlphaWT_24h	0.100015265300034	0.0895375884743263	1.11701986846241	64	0.268161800177499	0.998346815477844		0.0185185185185185	0	Experiment 3
Q9NPH2	VIC_24h-AlphaWT_24h	0.1162804845038	0.0895375884743263	1.29867786797879	64	0.198714371164328	0.895774293651202		0.0185185185185185	0	Experiment 3
Q9NPH2	IC19_24h-AlphaWT_24h	0.110627984544949	0.0895375884743263	1.23554795734386	64	0.221142828664524	0.855492610908988		0.0185185185185185	0	Experiment 3
Q9NPH2	AlphaOrf6KO_24h-AlphaWT_24h	-0.0176780252686171	0.0895375884743264	-0.197436915264766	64	0.844111367205799	0.999422957703484		0.0185185185185185	0	Experiment 3
Q9NPH2	PolyIC_24h-AlphaWT_24h	0.0773969986650173	0.0895375884743263	0.864407898222653	64	0.39059219594013	0.945623318367112		0.0185185185185185	0	Experiment 3
Q9NPH2	Mock_24h-PolyIC_24h	0.0226182666350164	0.0895375884743264	0.25261197023976	64	0.801377652636746	0.96829738608776		0	0	Experiment 3
Q9NPH2	VIC_24h-PolyIC_24h	0.0388834858387827	0.0895375884743264	0.434269969756132	64	0.665553012460622	0.86525343944926		0	0	Experiment 3
Q9NPH2	IC19_24h-PolyIC_24h	0.0332309858799319	0.0895375884743264	0.371140059121208	64	0.711758983668408	0.998774961757913		0	0	Experiment 3
Q9NPH2	AlphaOrf6KO_24h-PolyIC_24h	-0.0950750239336344	0.0895375884743265	-1.06184481348742	64	0.29229667462415	0.931405199794247		0	0	Experiment 3
Q9NPH2	AlphaWT_24h-PolyIC_24h	-0.0773969986650173	0.0895375884743263	-0.864407898222653	64	0.39059219594013	0.945623318367112		0.0185185185185185	0	Experiment 3
Q9NPH2	Mock_10h-Mock_24h	0.203137899523437	0.0895375884743264	2.26874436741932	64	0.0266643805578903	0.382391217524151		0	0	Experiment 3
Q9NPH3	VIC_10h-Mock_10h	-0.00716175094715903	0.327761951021922	-0.0218504647193781	64	0.982635221477935	0.997835456340147		0.0333333333333333	0	Experiment 3
Q9NPH3	IC19_10h-Mock_10h	-0.0926616336720234	0.327761951021922	-0.282710160173002	64	0.778311377832778	0.945381435911762		0.0333333333333333	0	Experiment 3
Q9NPH3	AlphaOrf6KO_10h-Mock_10h	-0.0720696496748641	0.327761951021922	-0.21988412459152	64	0.826661251493193	0.93079931623007		0.0333333333333333	0	Experiment 3
Q9NPH3	AlphaWT_10h-Mock_10h	-0.364000538763196	0.327761951021922	-1.11056374185071	64	0.270911254303015	0.730347643767059		0.0333333333333333	0	Experiment 3
Q9NPH3	PolyIC_10h-Mock_10h	-0.148267123094085	0.327761951021922	-0.452362217859046	64	0.652537679785703	0.846400903571189		0.0666666666666667	0	Experiment 3
Q9NPH3	Mock_10h-VIC_10h	0.00716175094715903	0.327761951021922	0.0218504647193781	64	0.982635221477935	0.997835456340147		0.0333333333333333	0	Experiment 3
Q9NPH3	IC19_10h-VIC_10h	-0.0854998827248643	0.327761951021922	-0.260859695453624	64	0.795038260145722	0.999997180566781		0	0	Experiment 3
Q9NPH3	AlphaOrf6KO_10h-VIC_10h	-0.0649078987277051	0.327761951021922	-0.198033659872142	64	0.843646411219477	0.983316396824546		0	0	Experiment 3
Q9NPH3	AlphaWT_10h-VIC_10h	-0.356838787816037	0.327761951021922	-1.08871327713134	64	0.280363090579408	0.965877684285652		0	0	Experiment 3
Q9NPH3	PolyIC_10h-VIC_10h	-0.141105372146926	0.327761951021922	-0.430511753139668	64	0.668269781864456	0.919557012673617		0.0333333333333333	0	Experiment 3
Q9NPH3	Mock_10h-IC19_10h	0.0926616336720234	0.327761951021922	0.282710160173002	64	0.778311377832778	0.945381435911762		0.0333333333333333	0	Experiment 3
Q9NPH3	VIC_10h-IC19_10h	0.0854998827248643	0.327761951021922	0.260859695453624	64	0.795038260145722	0.999997180566781		0	0	Experiment 3
Q9NPH3	AlphaOrf6KO_10h-IC19_10h	0.0205919839971593	0.327761951021922	0.0628260355814821	64	0.950100839283836	0.996609972432743		0	0	Experiment 3
Q9NPH3	AlphaWT_10h-IC19_10h	-0.271338905091173	0.327761951021922	-0.827853581677712	64	0.410829830035297	0.983987544133322		0	0	Experiment 3
Q9NPH3	PolyIC_10h-IC19_10h	-0.0556054894220614	0.327761951021922	-0.169652057686044	64	0.865818898318078	0.973070052985899		0.0333333333333333	0	Experiment 3
Q9NPH3	Mock_10h-AlphaOrf6KO_10h	0.0720696496748641	0.327761951021922	0.21988412459152	64	0.826661251493193	0.93079931623007		0.0333333333333333	0	Experiment 3
Q9NPH3	VIC_10h-AlphaOrf6KO_10h	0.0649078987277051	0.327761951021922	0.198033659872142	64	0.843646411219477	0.983316396824546		0	0	Experiment 3
Q9NPH3	IC19_10h-AlphaOrf6KO_10h	-0.0205919839971593	0.327761951021922	-0.0628260355814821	64	0.950100839283836	0.996609972432743		0	0	Experiment 3
Q9NPH3	AlphaWT_10h-AlphaOrf6KO_10h	-0.291930889088332	0.327761951021922	-0.890679617259194	64	0.376437224032708	0.999710617780321		0	0	Experiment 3
Q9NPH3	PolyIC_10h-AlphaOrf6KO_10h	-0.0761974734192206	0.327761951021922	-0.232478093267526	64	0.816908533733546	0.999971971573591		0.0333333333333333	0	Experiment 3
Q9NPH3	Mock_10h-AlphaWT_10h	0.364000538763196	0.327761951021922	1.11056374185071	64	0.270911254303015	0.730347643767059		0.0333333333333333	0	Experiment 3
Q9NPH3	VIC_10h-AlphaWT_10h	0.356838787816037	0.327761951021922	1.08871327713134	64	0.280363090579408	0.965877684285652		0	0	Experiment 3
Q9NPH3	IC19_10h-AlphaWT_10h	0.271338905091173	0.327761951021922	0.827853581677712	64	0.410829830035297	0.983987544133322		0	0	Experiment 3
Q9NPH3	AlphaOrf6KO_10h-AlphaWT_10h	0.291930889088332	0.327761951021922	0.890679617259194	64	0.376437224032708	0.999710617780321		0	0	Experiment 3
Q9NPH3	PolyIC_10h-AlphaWT_10h	0.215733415669111	0.327761951021922	0.658201523991668	64	0.512769434070405	0.999716248749812		0.0333333333333333	0	Experiment 3
Q9NPH3	Mock_10h-PolyIC_10h	0.148267123094085	0.327761951021922	0.452362217859046	64	0.652537679785703	0.846400903571189		0.0666666666666667	0	Experiment 3
Q9NPH3	VIC_10h-PolyIC_10h	0.141105372146926	0.327761951021922	0.430511753139668	64	0.668269781864456	0.919557012673617		0.0333333333333333	0	Experiment 3
Q9NPH3	IC19_10h-PolyIC_10h	0.0556054894220614	0.327761951021922	0.169652057686044	64	0.865818898318078	0.973070052985899		0.0333333333333333	0	Experiment 3
Q9NPH3	AlphaOrf6KO_10h-PolyIC_10h	0.0761974734192206	0.327761951021922	0.232478093267526	64	0.816908533733546	0.999971971573591		0.0333333333333333	0	Experiment 3
Q9NPH3	AlphaWT_10h-PolyIC_10h	-0.215733415669111	0.327761951021922	-0.658201523991668	64	0.512769434070405	0.999716248749812		0.0333333333333333	0	Experiment 3
Q9NPH3	VIC_24h-Mock_24h	-0.207336327833231	0.327761951021922	-0.632582052879482	64	0.529260280846843	0.993059039331188		0.0333333333333333	0	Experiment 3
Q9NPH3	IC19_24h-Mock_24h	0.180927023423315	0.327761951021922	0.552007403114383	64	0.582865821414908	0.995448690988659		0.0333333333333333	0	Experiment 3
Q9NPH3	AlphaOrf6KO_24h-Mock_24h	-0.33304838647559	0.327761951021922	-1.01612888694732	64	0.313394086207657	0.902728584438836		0.0333333333333333	0	Experiment 3
Q9NPH3	AlphaWT_24h-Mock_24h	-0.19132962070345	0.327761951021922	-0.583745673062135	64	0.561443198461776	0.998346815477844		0.0666666666666667	0	Experiment 3
Q9NPH3	PolyIC_24h-Mock_24h	-0.028160554968201	0.327761951021922	-0.0859177060680773	64	0.931800064201629	0.9878944948717		0.0666666666666667	0	Experiment 3
Q9NPH3	Mock_24h-VIC_24h	0.207336327833231	0.327761951021922	0.632582052879482	64	0.529260280846843	0.993059039331188		0.0333333333333333	0	Experiment 3
Q9NPH3	IC19_24h-VIC_24h	0.388263351256546	0.327761951021922	1.18458945599386	64	0.240560306826279	0.726660370981442		0	0	Experiment 3
Q9NPH3	AlphaOrf6KO_24h-VIC_24h	-0.125712058642358	0.327761951021922	-0.383546834067844	64	0.702585532373713	0.900063424644997		0	0	Experiment 3
Q9NPH3	AlphaWT_24h-VIC_24h	0.0160067071297813	0.327761951021922	0.048836379817347	64	0.961201777273882	0.991723614371459		0.0333333333333333	0	Experiment 3
Q9NPH3	PolyIC_24h-VIC_24h	0.17917577286503	0.327761951021922	0.546664346811404	64	0.586510314129643	0.823710662499982		0.0333333333333333	0	Experiment 3
Q9NPH3	Mock_24h-IC19_24h	-0.180927023423315	0.327761951021922	-0.552007403114383	64	0.582865821414908	0.995448690988659		0.0333333333333333	0	Experiment 3
Q9NPH3	VIC_24h-IC19_24h	-0.388263351256546	0.327761951021922	-1.18458945599386	64	0.240560306826279	0.726660370981442		0	0	Experiment 3
Q9NPH3	AlphaOrf6KO_24h-IC19_24h	-0.513975409898904	0.327761951021922	-1.56813629006171	64	0.121780742130925	0.572638552094985		0	0	Experiment 3
Q9NPH3	AlphaWT_24h-IC19_24h	-0.372256644126765	0.327761951021922	-1.13575307617652	64	0.260295227770772	0.864697143519582		0.0333333333333333	0	Experiment 3
Q9NPH3	PolyIC_24h-IC19_24h	-0.209087578391516	0.327761951021922	-0.63792510918246	64	0.525798383541799	0.998774961757913		0.0333333333333333	0	Experiment 3
Q9NPH3	Mock_24h-AlphaOrf6KO_24h	0.33304838647559	0.327761951021922	1.01612888694732	64	0.313394086207657	0.902728584438836		0.0333333333333333	0	Experiment 3
Q9NPH3	VIC_24h-AlphaOrf6KO_24h	0.125712058642358	0.327761951021922	0.383546834067844	64	0.702585532373713	0.900063424644997		0	0	Experiment 3
Q9NPH3	IC19_24h-AlphaOrf6KO_24h	0.513975409898904	0.327761951021922	1.56813629006171	64	0.121780742130925	0.572638552094985		0	0	Experiment 3
Q9NPH3	AlphaWT_24h-AlphaOrf6KO_24h	0.141718765772139	0.327761951021922	0.432383213885191	64	0.666916366665177	0.999276004600871		0.0333333333333333	0	Experiment 3
Q9NPH3	PolyIC_24h-AlphaOrf6KO_24h	0.304887831507389	0.327761951021922	0.930211180879248	64	0.355757288453353	0.961332382951594		0.0333333333333333	0	Experiment 3
Q9NPH3	Mock_24h-AlphaWT_24h	0.19132962070345	0.327761951021922	0.583745673062135	64	0.561443198461776	0.998346815477844		0.0666666666666667	0	Experiment 3
Q9NPH3	VIC_24h-AlphaWT_24h	-0.0160067071297813	0.327761951021922	-0.048836379817347	64	0.961201777273882	0.991723614371459		0.0333333333333333	0	Experiment 3
Q9NPH3	IC19_24h-AlphaWT_24h	0.372256644126765	0.327761951021922	1.13575307617652	64	0.260295227770772	0.864697143519582		0.0333333333333333	0	Experiment 3
Q9NPH3	AlphaOrf6KO_24h-AlphaWT_24h	-0.141718765772139	0.327761951021922	-0.432383213885191	64	0.666916366665177	0.999276004600871		0.0333333333333333	0	Experiment 3
Q9NPH3	PolyIC_24h-AlphaWT_24h	0.163169065735249	0.327761951021922	0.497827966994058	64	0.620311609385718	0.976061779262249		0.0666666666666667	0	Experiment 3
Q9NPH3	Mock_24h-PolyIC_24h	0.028160554968201	0.327761951021922	0.0859177060680773	64	0.931800064201629	0.9878944948717		0.0666666666666667	0	Experiment 3
Q9NPH3	VIC_24h-PolyIC_24h	-0.17917577286503	0.327761951021922	-0.546664346811404	64	0.586510314129643	0.823710662499982		0.0333333333333333	0	Experiment 3
Q9NPH3	IC19_24h-PolyIC_24h	0.209087578391516	0.327761951021922	0.63792510918246	64	0.525798383541799	0.998774961757913		0.0333333333333333	0	Experiment 3
Q9NPH3	AlphaOrf6KO_24h-PolyIC_24h	-0.304887831507389	0.327761951021922	-0.930211180879248	64	0.355757288453353	0.961332382951594		0.0333333333333333	0	Experiment 3
Q9NPH3	AlphaWT_24h-PolyIC_24h	-0.163169065735249	0.327761951021922	-0.497827966994058	64	0.620311609385718	0.976061779262249		0.0666666666666667	0	Experiment 3
Q9NPH3	Mock_10h-Mock_24h	0.297618840820879	0.327761951021922	0.908033528275445	64	0.367267088840577	0.899772214351379		0.0666666666666667	0	Experiment 3
Q9NPI6	VIC_10h-Mock_10h	0.583050921748409	0.409664489295789	1.42324008300224	64	0.159523261506048	0.986057149909545		0.0555555555555556	0	Experiment 3
Q9NPI6	IC19_10h-Mock_10h	0.600731552743734	0.409664489295789	1.46639889089823	64	0.147436205382793	0.685604538084837		0.0555555555555556	0	Experiment 3
Q9NPI6	AlphaOrf6KO_10h-Mock_10h	0.7049774612146	0.409664489295789	1.72086543899974	64	0.0901067815812404	0.350359728382842		0.111111111111111	0	Experiment 3
Q9NPI6	AlphaWT_10h-Mock_10h	0.46049303899493	0.409664489295788	1.12407360419868	64	0.265180341613968	0.726936624082294		0.0555555555555556	0	Experiment 3
Q9NPI6	PolyIC_10h-Mock_10h	0.659187566778093	0.409664489295789	1.6090913027664	64	0.112518544577028	0.378352282176079		0.0555555555555556	0	Experiment 3
Q9NPI6	Mock_10h-VIC_10h	-0.583050921748409	0.409664489295789	-1.42324008300224	64	0.159523261506048	0.986057149909545		0.0555555555555556	0	Experiment 3
Q9NPI6	IC19_10h-VIC_10h	0.0176806309953251	0.409664489295789	0.0431588078959884	64	0.965709312345725	0.999997180566781		0	0	Experiment 3
Q9NPI6	AlphaOrf6KO_10h-VIC_10h	0.121926539466191	0.409664489295788	0.297625355997496	64	0.766953107138947	0.976752999187428		0.0555555555555556	0	Experiment 3
Q9NPI6	AlphaWT_10h-VIC_10h	-0.122557882753479	0.409664489295788	-0.299166478803558	64	0.765782374842781	0.998283721120935		0	0	Experiment 3
Q9NPI6	PolyIC_10h-VIC_10h	0.0761366450296848	0.409664489295788	0.185851219764162	64	0.853149232260956	0.968072060913484		0	0	Experiment 3
Q9NPI6	Mock_10h-IC19_10h	-0.600731552743734	0.409664489295789	-1.46639889089823	64	0.147436205382793	0.685604538084837		0.0555555555555556	0	Experiment 3
Q9NPI6	VIC_10h-IC19_10h	-0.0176806309953251	0.409664489295789	-0.0431588078959884	64	0.965709312345725	0.999997180566781		0	0	Experiment 3
Q9NPI6	AlphaOrf6KO_10h-IC19_10h	0.104245908470866	0.409664489295789	0.254466548101507	64	0.799950997522628	0.995729908027484		0.0555555555555556	0	Experiment 3
Q9NPI6	AlphaWT_10h-IC19_10h	-0.140238513748804	0.409664489295788	-0.342325286699546	64	0.733227793981582	0.995931763106506		0	0	Experiment 3
Q9NPI6	PolyIC_10h-IC19_10h	0.0584560140343596	0.409664489295789	0.142692411868174	64	0.886981396787488	0.975744513044827		0	0	Experiment 3
Q9NPI6	Mock_10h-AlphaOrf6KO_10h	-0.7049774612146	0.409664489295789	-1.72086543899974	64	0.0901067815812404	0.350359728382842		0.111111111111111	0	Experiment 3
Q9NPI6	VIC_10h-AlphaOrf6KO_10h	-0.121926539466191	0.409664489295788	-0.297625355997496	64	0.766953107138947	0.976752999187428		0.0555555555555556	0	Experiment 3
Q9NPI6	IC19_10h-AlphaOrf6KO_10h	-0.104245908470866	0.409664489295789	-0.254466548101507	64	0.799950997522628	0.995729908027484		0.0555555555555556	0	Experiment 3
Q9NPI6	AlphaWT_10h-AlphaOrf6KO_10h	-0.24448442221967	0.409664489295788	-0.596791834801054	64	0.552751735996836	0.999710617780321		0.0555555555555556	0	Experiment 3
Q9NPI6	PolyIC_10h-AlphaOrf6KO_10h	-0.0457898944365065	0.409664489295788	-0.111774136233334	64	0.911352318002232	0.999971971573591		0.0555555555555556	0	Experiment 3
Q9NPI6	Mock_10h-AlphaWT_10h	-0.46049303899493	0.409664489295788	-1.12407360419868	64	0.265180341613968	0.726936624082294		0.0555555555555556	0	Experiment 3
Q9NPI6	VIC_10h-AlphaWT_10h	0.122557882753479	0.409664489295788	0.299166478803558	64	0.765782374842781	0.998283721120935		0	0	Experiment 3
Q9NPI6	IC19_10h-AlphaWT_10h	0.140238513748804	0.409664489295788	0.342325286699546	64	0.733227793981582	0.995931763106506		0	0	Experiment 3
Q9NPI6	AlphaOrf6KO_10h-AlphaWT_10h	0.24448442221967	0.409664489295788	0.596791834801054	64	0.552751735996836	0.999710617780321		0.0555555555555556	0	Experiment 3
Q9NPI6	PolyIC_10h-AlphaWT_10h	0.198694527783164	0.409664489295788	0.48501769856772	64	0.629319855144578	0.999716248749812		0	0	Experiment 3
Q9NPI6	Mock_10h-PolyIC_10h	-0.659187566778093	0.409664489295789	-1.6090913027664	64	0.112518544577028	0.378352282176079		0.0555555555555556	0	Experiment 3
Q9NPI6	VIC_10h-PolyIC_10h	-0.0761366450296848	0.409664489295788	-0.185851219764162	64	0.853149232260956	0.968072060913484		0	0	Experiment 3
Q9NPI6	IC19_10h-PolyIC_10h	-0.0584560140343596	0.409664489295789	-0.142692411868174	64	0.886981396787488	0.975744513044827		0	0	Experiment 3
Q9NPI6	AlphaOrf6KO_10h-PolyIC_10h	0.0457898944365065	0.409664489295788	0.111774136233334	64	0.911352318002232	0.999971971573591		0.0555555555555556	0	Experiment 3
Q9NPI6	AlphaWT_10h-PolyIC_10h	-0.198694527783164	0.409664489295788	-0.48501769856772	64	0.629319855144578	0.999716248749812		0	0	Experiment 3
Q9NPI6	VIC_24h-Mock_24h	0.376349458996022	0.409664489295788	0.918677280627776	64	0.361713825376185	0.993059039331188		0	0	Experiment 3
Q9NPI6	IC19_24h-Mock_24h	0.75397105147597	0.409664489295789	1.84045986698052	64	0.070337703095896	0.995448690988659		0	0	Experiment 3
Q9NPI6	AlphaOrf6KO_24h-Mock_24h	-0.596689265123163	0.409664489295789	-1.45653157819187	64	0.150134483145209	0.777868386719508		0	0	Experiment 3
Q9NPI6	AlphaWT_24h-Mock_24h	-0.296748938882348	0.409664489295788	-0.724370665840377	64	0.471478042021562	0.998346815477844		0	0	Experiment 3
Q9NPI6	PolyIC_24h-Mock_24h	0.128947675725756	0.409664489295788	0.314764103540966	64	0.753964690028942	0.964513175462008		0	0	Experiment 3
Q9NPI6	Mock_24h-VIC_24h	-0.376349458996022	0.409664489295788	-0.918677280627776	64	0.361713825376185	0.993059039331188		0	0	Experiment 3
Q9NPI6	IC19_24h-VIC_24h	0.377621592479949	0.409664489295789	0.921782586352746	64	0.3601038684321	0.758391164292776		0	0	Experiment 3
Q9NPI6	AlphaOrf6KO_24h-VIC_24h	-0.973038724119184	0.409664489295789	-2.37520885881965	64	0.0205460122419141	0.211398526801298		0	0	Experiment 3
Q9NPI6	AlphaWT_24h-VIC_24h	-0.67309839787837	0.409664489295788	-1.64304794646815	64	0.105277598399146	0.797591904904139		0	0	Experiment 3
Q9NPI6	PolyIC_24h-VIC_24h	-0.247401783270265	0.409664489295788	-0.60391317708681	64	0.548036101272256	0.802090284284112		0	0	Experiment 3
Q9NPI6	Mock_24h-IC19_24h	-0.75397105147597	0.409664489295789	-1.84045986698052	64	0.070337703095896	0.995448690988659		0	0	Experiment 3
Q9NPI6	VIC_24h-IC19_24h	-0.377621592479949	0.409664489295789	-0.921782586352746	64	0.3601038684321	0.758391164292776		0	0	Experiment 3
Q9NPI6	AlphaOrf6KO_24h-IC19_24h	-1.35066031659913	0.409664489295789	-3.29699144517239	64	0.0015974184894445	0.091992511833304		0	0	Experiment 3
Q9NPI6	AlphaWT_24h-IC19_24h	-1.05071999035832	0.409664489295788	-2.5648305328209	64	0.0126782656660192	0.393524184480811		0	0	Experiment 3
Q9NPI6	PolyIC_24h-IC19_24h	-0.625023375750214	0.409664489295789	-1.52569576343956	64	0.132012612018434	0.998774961757913		0	0	Experiment 3
Q9NPI6	Mock_24h-AlphaOrf6KO_24h	0.596689265123163	0.409664489295789	1.45653157819187	64	0.150134483145209	0.777868386719508		0	0	Experiment 3
Q9NPI6	VIC_24h-AlphaOrf6KO_24h	0.973038724119184	0.409664489295789	2.37520885881965	64	0.0205460122419141	0.211398526801298		0	0	Experiment 3
Q9NPI6	IC19_24h-AlphaOrf6KO_24h	1.35066031659913	0.409664489295789	3.29699144517239	64	0.0015974184894445	0.091992511833304		0	0	Experiment 3
Q9NPI6	AlphaWT_24h-AlphaOrf6KO_24h	0.299940326240815	0.409664489295789	0.732160912351496	64	0.466743169962244	0.979975350143185		0	0	Experiment 3
Q9NPI6	PolyIC_24h-AlphaOrf6KO_24h	0.725636940848919	0.409664489295789	1.77129568173284	64	0.0812725673897206	0.747415004890912		0	0	Experiment 3
Q9NPI6	Mock_24h-AlphaWT_24h	0.296748938882348	0.409664489295788	0.724370665840377	64	0.471478042021562	0.998346815477844		0	0	Experiment 3
Q9NPI6	VIC_24h-AlphaWT_24h	0.67309839787837	0.409664489295788	1.64304794646815	64	0.105277598399146	0.797591904904139		0	0	Experiment 3
Q9NPI6	IC19_24h-AlphaWT_24h	1.05071999035832	0.409664489295788	2.5648305328209	64	0.0126782656660192	0.393524184480811		0	0	Experiment 3
Q9NPI6	AlphaOrf6KO_24h-AlphaWT_24h	-0.299940326240815	0.409664489295789	-0.732160912351496	64	0.466743169962244	0.979975350143185		0	0	Experiment 3
Q9NPI6	PolyIC_24h-AlphaWT_24h	0.425696614608104	0.409664489295788	1.03913476938134	64	0.302652026565786	0.93795568184017		0	0	Experiment 3
Q9NPI6	Mock_24h-PolyIC_24h	-0.128947675725756	0.409664489295788	-0.314764103540966	64	0.753964690028942	0.964513175462008		0	0	Experiment 3
Q9NPI6	VIC_24h-PolyIC_24h	0.247401783270265	0.409664489295788	0.60391317708681	64	0.548036101272256	0.802090284284112		0	0	Experiment 3
Q9NPI6	IC19_24h-PolyIC_24h	0.625023375750214	0.409664489295789	1.52569576343956	64	0.132012612018434	0.998774961757913		0	0	Experiment 3
Q9NPI6	AlphaOrf6KO_24h-PolyIC_24h	-0.725636940848919	0.409664489295789	-1.77129568173284	64	0.0812725673897206	0.747415004890912		0	0	Experiment 3
Q9NPI6	AlphaWT_24h-PolyIC_24h	-0.425696614608104	0.409664489295788	-1.03913476938134	64	0.302652026565786	0.93795568184017		0	0	Experiment 3
Q9NPI6	Mock_10h-Mock_24h	-0.134913989527848	0.409664489295789	-0.329328006339443	64	0.742983144805289	0.979067195748026		0.0555555555555556	0	Experiment 3
Q9NPJ3	VIC_10h-Mock_10h	0.0760845702933057	0.144180775192843	0.527702602455439	64	0.599530583968496	0.986057149909545		0	0	Experiment 3
Q9NPJ3	IC19_10h-Mock_10h	0.0671593862031995	0.144180775192843	0.465799869041995	64	0.642940120980005	0.895768665050139		0	0	Experiment 3
Q9NPJ3	AlphaOrf6KO_10h-Mock_10h	-0.197426023959875	0.144180775192843	-1.36929506514177	64	0.17569316942987	0.477897107756304		0	0	Experiment 3
Q9NPJ3	AlphaWT_10h-Mock_10h	-0.108528690682543	0.144180775192843	-0.752726502804452	64	0.454374148368016	0.843314179764444		0	0	Experiment 3
Q9NPJ3	PolyIC_10h-Mock_10h	-0.115845588174756	0.144180775192843	-0.803474582653697	64	0.424674623033287	0.702392670810095		0	0	Experiment 3
Q9NPJ3	Mock_10h-VIC_10h	-0.0760845702933057	0.144180775192843	-0.527702602455439	64	0.599530583968496	0.986057149909545		0	0	Experiment 3
Q9NPJ3	IC19_10h-VIC_10h	-0.00892518409010627	0.144180775192843	-0.0619027334134442	64	0.950833207997066	0.999997180566781		0	0	Experiment 3
Q9NPJ3	AlphaOrf6KO_10h-VIC_10h	-0.273510594253181	0.144180775192843	-1.89699766759721	64	0.0623423316352902	0.506919852630248		0	0	Experiment 3
Q9NPJ3	AlphaWT_10h-VIC_10h	-0.184613260975849	0.144180775192843	-1.28042910525989	64	0.205015496410953	0.926354358522643		0	0	Experiment 3
Q9NPJ3	PolyIC_10h-VIC_10h	-0.191930158468062	0.144180775192843	-1.33117718510914	64	0.187853347279177	0.619784171768531		0	0	Experiment 3
Q9NPJ3	Mock_10h-IC19_10h	-0.0671593862031995	0.144180775192843	-0.465799869041995	64	0.642940120980005	0.895768665050139		0	0	Experiment 3
Q9NPJ3	VIC_10h-IC19_10h	0.00892518409010627	0.144180775192843	0.0619027334134442	64	0.950833207997066	0.999997180566781		0	0	Experiment 3
Q9NPJ3	AlphaOrf6KO_10h-IC19_10h	-0.264585410163075	0.144180775192843	-1.83509493418377	64	0.0711392700958626	0.614123094269209		0	0	Experiment 3
Q9NPJ3	AlphaWT_10h-IC19_10h	-0.175688076885743	0.144180775192843	-1.21852637184645	64	0.22749675753056	0.915436792124139		0	0	Experiment 3
Q9NPJ3	PolyIC_10h-IC19_10h	-0.183004974377955	0.144180775192843	-1.26927445169569	64	0.208939636102206	0.669807794898517		0	0	Experiment 3
Q9NPJ3	Mock_10h-AlphaOrf6KO_10h	0.197426023959875	0.144180775192843	1.36929506514177	64	0.17569316942987	0.477897107756304		0	0	Experiment 3
Q9NPJ3	VIC_10h-AlphaOrf6KO_10h	0.273510594253181	0.144180775192843	1.89699766759721	64	0.0623423316352902	0.506919852630248		0	0	Experiment 3
Q9NPJ3	IC19_10h-AlphaOrf6KO_10h	0.264585410163075	0.144180775192843	1.83509493418377	64	0.0711392700958626	0.614123094269209		0	0	Experiment 3
Q9NPJ3	AlphaWT_10h-AlphaOrf6KO_10h	0.0888973332773317	0.144180775192843	0.616568562337323	64	0.539706438049378	0.999710617780321		0	0	Experiment 3
Q9NPJ3	PolyIC_10h-AlphaOrf6KO_10h	0.0815804357851192	0.144180775192843	0.565820482488077	64	0.573494388169842	0.999971971573591		0	0	Experiment 3
Q9NPJ3	Mock_10h-AlphaWT_10h	0.108528690682543	0.144180775192843	0.752726502804452	64	0.454374148368016	0.843314179764444		0	0	Experiment 3
Q9NPJ3	VIC_10h-AlphaWT_10h	0.184613260975849	0.144180775192843	1.28042910525989	64	0.205015496410953	0.926354358522643		0	0	Experiment 3
Q9NPJ3	IC19_10h-AlphaWT_10h	0.175688076885743	0.144180775192843	1.21852637184645	64	0.22749675753056	0.915436792124139		0	0	Experiment 3
Q9NPJ3	AlphaOrf6KO_10h-AlphaWT_10h	-0.0888973332773317	0.144180775192843	-0.616568562337323	64	0.539706438049378	0.999710617780321		0	0	Experiment 3
Q9NPJ3	PolyIC_10h-AlphaWT_10h	-0.0073168974922125	0.144180775192843	-0.0507480798492455	64	0.959684319618616	0.999716248749812		0	0	Experiment 3
Q9NPJ3	Mock_10h-PolyIC_10h	0.115845588174756	0.144180775192843	0.803474582653697	64	0.424674623033287	0.702392670810095		0	0	Experiment 3
Q9NPJ3	VIC_10h-PolyIC_10h	0.191930158468062	0.144180775192843	1.33117718510914	64	0.187853347279177	0.619784171768531		0	0	Experiment 3
Q9NPJ3	IC19_10h-PolyIC_10h	0.183004974377955	0.144180775192843	1.26927445169569	64	0.208939636102206	0.669807794898517		0	0	Experiment 3
Q9NPJ3	AlphaOrf6KO_10h-PolyIC_10h	-0.0815804357851192	0.144180775192843	-0.565820482488077	64	0.573494388169842	0.999971971573591		0	0	Experiment 3
Q9NPJ3	AlphaWT_10h-PolyIC_10h	0.0073168974922125	0.144180775192843	0.0507480798492455	64	0.959684319618616	0.999716248749812		0	0	Experiment 3
Q9NPJ3	VIC_24h-Mock_24h	-0.104541261852998	0.144180775192843	-0.725070743399549	64	0.471051432642304	0.993059039331188		0	0	Experiment 3
Q9NPJ3	IC19_24h-Mock_24h	-0.00733738677912282	0.144180775192843	-0.0508901881634983	64	0.959571523643538	0.995448690988659		0	0	Experiment 3
Q9NPJ3	AlphaOrf6KO_24h-Mock_24h	-0.0661831142112877	0.144180775192843	-0.459028702840356	64	0.647768792422625	0.979603316394381		0	0	Experiment 3
Q9NPJ3	AlphaWT_24h-Mock_24h	-0.278902224868271	0.144180775192843	-1.93439260189327	64	0.0574881361929136	0.798784351065094		0	0	Experiment 3
Q9NPJ3	PolyIC_24h-Mock_24h	-0.0325022882621356	0.144180775192843	-0.225427337442621	64	0.822365140286044	0.972329956391195		0	0	Experiment 3
Q9NPJ3	Mock_24h-VIC_24h	0.104541261852998	0.144180775192843	0.725070743399549	64	0.471051432642304	0.993059039331188		0	0	Experiment 3
Q9NPJ3	IC19_24h-VIC_24h	0.0972038750738749	0.144180775192843	0.67418055523605	64	0.502624449973886	0.81655532665644		0	0	Experiment 3
Q9NPJ3	AlphaOrf6KO_24h-VIC_24h	0.03835814764171	0.144180775192843	0.266042040559192	64	0.791062035209325	0.936182855063305		0	0	Experiment 3
Q9NPJ3	AlphaWT_24h-VIC_24h	-0.174360963015274	0.144180775192843	-1.20932185849372	64	0.230987676080482	0.912981473569278		0	0	Experiment 3
Q9NPJ3	PolyIC_24h-VIC_24h	0.0720389735908621	0.144180775192843	0.499643405956928	64	0.619039644746882	0.841342894084357		0	0	Experiment 3
Q9NPJ3	Mock_24h-IC19_24h	0.00733738677912282	0.144180775192843	0.0508901881634983	64	0.959571523643538	0.995448690988659		0	0	Experiment 3
Q9NPJ3	VIC_24h-IC19_24h	-0.0972038750738749	0.144180775192843	-0.67418055523605	64	0.502624449973886	0.81655532665644		0	0	Experiment 3
Q9NPJ3	AlphaOrf6KO_24h-IC19_24h	-0.0588457274321649	0.144180775192843	-0.408138514676858	64	0.684534248922312	0.939203111435647		0	0	Experiment 3
Q9NPJ3	AlphaWT_24h-IC19_24h	-0.271564838089148	0.144180775192843	-1.88350241372977	64	0.0641773629562405	0.690294536940311		0	0	Experiment 3
Q9NPJ3	PolyIC_24h-IC19_24h	-0.0251649014830128	0.144180775192843	-0.174537149279122	64	0.861994300039663	0.998774961757913		0	0	Experiment 3
Q9NPJ3	Mock_24h-AlphaOrf6KO_24h	0.0661831142112877	0.144180775192843	0.459028702840356	64	0.647768792422625	0.979603316394381		0	0	Experiment 3
Q9NPJ3	VIC_24h-AlphaOrf6KO_24h	-0.03835814764171	0.144180775192843	-0.266042040559192	64	0.791062035209325	0.936182855063305		0	0	Experiment 3
Q9NPJ3	IC19_24h-AlphaOrf6KO_24h	0.0588457274321649	0.144180775192843	0.408138514676858	64	0.684534248922312	0.939203111435647		0	0	Experiment 3
Q9NPJ3	AlphaWT_24h-AlphaOrf6KO_24h	-0.212719110656984	0.144180775192843	-1.47536389905291	64	0.145017702581419	0.825164575200324		0	0	Experiment 3
Q9NPJ3	PolyIC_24h-AlphaOrf6KO_24h	0.0336808259491521	0.144180775192843	0.233601365397736	64	0.816040059936757	0.997851558317951		0	0	Experiment 3
Q9NPJ3	Mock_24h-AlphaWT_24h	0.278902224868271	0.144180775192843	1.93439260189327	64	0.0574881361929136	0.798784351065094		0	0	Experiment 3
Q9NPJ3	VIC_24h-AlphaWT_24h	0.174360963015274	0.144180775192843	1.20932185849372	64	0.230987676080482	0.912981473569278		0	0	Experiment 3
Q9NPJ3	IC19_24h-AlphaWT_24h	0.271564838089148	0.144180775192843	1.88350241372977	64	0.0641773629562405	0.690294536940311		0	0	Experiment 3
Q9NPJ3	AlphaOrf6KO_24h-AlphaWT_24h	0.212719110656984	0.144180775192843	1.47536389905291	64	0.145017702581419	0.825164575200324		0	0	Experiment 3
Q9NPJ3	PolyIC_24h-AlphaWT_24h	0.246399936606136	0.144180775192843	1.70896526445065	64	0.0923029639608723	0.812234175501235		0	0	Experiment 3
Q9NPJ3	Mock_24h-PolyIC_24h	0.0325022882621356	0.144180775192843	0.225427337442621	64	0.822365140286044	0.972329956391195		0	0	Experiment 3
Q9NPJ3	VIC_24h-PolyIC_24h	-0.0720389735908621	0.144180775192843	-0.499643405956928	64	0.619039644746882	0.841342894084357		0	0	Experiment 3
Q9NPJ3	IC19_24h-PolyIC_24h	0.0251649014830128	0.144180775192843	0.174537149279122	64	0.861994300039663	0.998774961757913		0	0	Experiment 3
Q9NPJ3	AlphaOrf6KO_24h-PolyIC_24h	-0.0336808259491521	0.144180775192843	-0.233601365397736	64	0.816040059936757	0.997851558317951		0	0	Experiment 3
Q9NPJ3	AlphaWT_24h-PolyIC_24h	-0.246399936606136	0.144180775192843	-1.70896526445065	64	0.0923029639608723	0.812234175501235		0	0	Experiment 3
Q9NPJ3	Mock_10h-Mock_24h	0.160170084536298	0.144180775192843	1.11089765138292	64	0.270768569952943	0.85035654154843		0	0	Experiment 3
Q9NPJ6	VIC_10h-Mock_10h	-0.222717581574529	0.697756438993722	-0.319191008678793	49	0.750938485843383	0.986057149909545		0	0	Experiment 3
Q9NPJ6	IC19_10h-Mock_10h	0.0961599993190953	0.697756438993722	0.137813130693245	49	0.890952874009608	0.978411076202857		0	0	Experiment 3
Q9NPJ6	AlphaOrf6KO_10h-Mock_10h	-1.78810976620629	0.697756438993722	-2.56265605916161	49	0.0135107773465994	0.138407900709318		0	0	Experiment 3
Q9NPJ6	AlphaWT_10h-Mock_10h	-0.720224540062698	0.697756438993723	-1.03220049262659	49	0.307046125649606	0.752001628024512		0	0	Experiment 3
Q9NPJ6	PolyIC_10h-Mock_10h	-1.56720525988756	0.780115414664074	-2.00894025477296	49	0.050069645082145	0.243599466546182		0.166666666666667	0	Experiment 3
Q9NPJ6	Mock_10h-VIC_10h	0.222717581574529	0.697756438993722	0.319191008678793	49	0.750938485843383	0.986057149909545		0	0	Experiment 3
Q9NPJ6	IC19_10h-VIC_10h	0.318877580893624	0.697756438993723	0.457004139372038	49	0.649687736456457	0.999997180566781		0	0	Experiment 3
Q9NPJ6	AlphaOrf6KO_10h-VIC_10h	-1.56539218463176	0.697756438993722	-2.24346505048282	49	0.0294204083579177	0.37483160817813		0	0	Experiment 3
Q9NPJ6	AlphaWT_10h-VIC_10h	-0.497506958488169	0.697756438993723	-0.7130094839478	49	0.479221884580194	0.998283721120935		0	0	Experiment 3
Q9NPJ6	PolyIC_10h-VIC_10h	-1.34448767831303	0.780115414664074	-1.72344713748796	49	0.0911131852098417	0.453807103015943		0.166666666666667	0	Experiment 3
Q9NPJ6	Mock_10h-IC19_10h	-0.0961599993190953	0.697756438993722	-0.137813130693245	49	0.890952874009608	0.978411076202857		0	0	Experiment 3
Q9NPJ6	VIC_10h-IC19_10h	-0.318877580893624	0.697756438993723	-0.457004139372038	49	0.649687736456457	0.999997180566781		0	0	Experiment 3
Q9NPJ6	AlphaOrf6KO_10h-IC19_10h	-1.88426976552539	0.697756438993722	-2.70046918985486	49	0.00947978267742622	0.268562380481517		0	0	Experiment 3
Q9NPJ6	AlphaWT_10h-IC19_10h	-0.816384539381793	0.697756438993723	-1.17001362331984	49	0.247654968018745	0.929239201590345		0	0	Experiment 3
Q9NPJ6	PolyIC_10h-IC19_10h	-1.66336525920666	0.780115414664074	-2.13220406614183	49	0.0380277225748504	0.329446390154133		0.166666666666667	0	Experiment 3
Q9NPJ6	Mock_10h-AlphaOrf6KO_10h	1.78810976620629	0.697756438993722	2.56265605916161	49	0.0135107773465994	0.138407900709318		0	0	Experiment 3
Q9NPJ6	VIC_10h-AlphaOrf6KO_10h	1.56539218463176	0.697756438993722	2.24346505048282	49	0.0294204083579177	0.37483160817813		0	0	Experiment 3
Q9NPJ6	IC19_10h-AlphaOrf6KO_10h	1.88426976552539	0.697756438993722	2.70046918985486	49	0.00947978267742622	0.268562380481517		0	0	Experiment 3
Q9NPJ6	AlphaWT_10h-AlphaOrf6KO_10h	1.06788522614359	0.697756438993722	1.53045556653502	49	0.132334969641767	0.999710617780321		0	0	Experiment 3
Q9NPJ6	PolyIC_10h-AlphaOrf6KO_10h	0.220904506318729	0.780115414664073	0.283169005721869	49	0.778240203289833	0.999971971573591		0.166666666666667	0	Experiment 3
Q9NPJ6	Mock_10h-AlphaWT_10h	0.720224540062698	0.697756438993723	1.03220049262659	49	0.307046125649606	0.752001628024512		0	0	Experiment 3
Q9NPJ6	VIC_10h-AlphaWT_10h	0.497506958488169	0.697756438993723	0.7130094839478	49	0.479221884580194	0.998283721120935		0	0	Experiment 3
Q9NPJ6	IC19_10h-AlphaWT_10h	0.816384539381793	0.697756438993723	1.17001362331984	49	0.247654968018745	0.929239201590345		0	0	Experiment 3
Q9NPJ6	AlphaOrf6KO_10h-AlphaWT_10h	-1.06788522614359	0.697756438993722	-1.53045556653502	49	0.132334969641767	0.999710617780321		0	0	Experiment 3
Q9NPJ6	PolyIC_10h-AlphaWT_10h	-0.846980719824863	0.780115414664074	-1.08571206760423	49	0.282919016813316	0.999716248749812		0.166666666666667	0	Experiment 3
Q9NPJ6	Mock_10h-PolyIC_10h	1.56720525988756	0.780115414664074	2.00894025477296	49	0.050069645082145	0.243599466546182		0.166666666666667	0	Experiment 3
Q9NPJ6	VIC_10h-PolyIC_10h	1.34448767831303	0.780115414664074	1.72344713748796	49	0.0911131852098417	0.453807103015943		0.166666666666667	0	Experiment 3
Q9NPJ6	IC19_10h-PolyIC_10h	1.66336525920666	0.780115414664074	2.13220406614183	49	0.0380277225748504	0.329446390154133		0.166666666666667	0	Experiment 3
Q9NPJ6	AlphaOrf6KO_10h-PolyIC_10h	-0.220904506318729	0.780115414664073	-0.283169005721869	49	0.778240203289833	0.999971971573591		0.166666666666667	0	Experiment 3
Q9NPJ6	AlphaWT_10h-PolyIC_10h	0.846980719824863	0.780115414664074	1.08571206760423	49	0.282919016813316	0.999716248749812		0.166666666666667	0	Experiment 3
Q9NPJ6	VIC_24h-Mock_24h	-1.01978281164139	0.697756438993723	-1.46151687702385	49	0.150257412684108	0.909140478554297		0	0	Experiment 3
Q9NPJ6	IC19_24h-Mock_24h	-0.708774750080658	0.780115414664074	-0.90855114096914	49	0.368034223649128	0.995448690988659		0.166666666666667	0	Experiment 3
Q9NPJ6	AlphaOrf6KO_24h-Mock_24h	-0.684158336909194	0.986776619258079	-0.693326456623575	49	0.491378240570656	0.960249513321401		0.333333333333333	0	Experiment 3
Q9NPJ6	AlphaWT_24h-Mock_24h	-0.547721368510839	0.697756438993722	-0.784975011195513	49	0.43624718513876	0.998346815477844		0	0	Experiment 3
Q9NPJ6	PolyIC_24h-Mock_24h	-0.635342929583067	0.697756438993723	-0.910551152346705	49	0.366989554763282	0.8933594653201		0	0	Experiment 3
Q9NPJ6	Mock_24h-VIC_24h	1.01978281164139	0.697756438993723	1.46151687702385	49	0.150257412684108	0.909140478554297		0	0	Experiment 3
Q9NPJ6	IC19_24h-VIC_24h	0.311008061560728	0.780115414664074	0.39866929394627	49	0.691868926879036	0.891945007053026		0.166666666666667	0	Experiment 3
Q9NPJ6	AlphaOrf6KO_24h-VIC_24h	0.335624474732192	0.986776619258079	0.340122037938572	49	0.73521840398157	0.914188370958196		0.333333333333333	0	Experiment 3
Q9NPJ6	AlphaWT_24h-VIC_24h	0.472061443130548	0.697756438993722	0.676541865828335	49	0.501877936057252	0.973024551166932		0	0	Experiment 3
Q9NPJ6	PolyIC_24h-VIC_24h	0.384439882058319	0.697756438993723	0.550965724677143	49	0.584160741375404	0.822233899735692		0	0	Experiment 3
Q9NPJ6	Mock_24h-IC19_24h	0.708774750080658	0.780115414664074	0.90855114096914	49	0.368034223649128	0.995448690988659		0.166666666666667	0	Experiment 3
Q9NPJ6	VIC_24h-IC19_24h	-0.311008061560728	0.780115414664074	-0.39866929394627	49	0.691868926879036	0.891945007053026		0.166666666666667	0	Experiment 3
Q9NPJ6	AlphaOrf6KO_24h-IC19_24h	0.024616413171464	1.04663465849059	0.0235195853412353	49	0.981331336295311	0.995594003086882		0.5	0	Experiment 3
Q9NPJ6	AlphaWT_24h-IC19_24h	0.16105338156982	0.780115414664074	0.206448146700409	49	0.837296316135518	0.969322559265832		0.166666666666667	0	Experiment 3
Q9NPJ6	PolyIC_24h-IC19_24h	0.0734318204975907	0.780115414664074	0.0941294315139397	49	0.925390200881743	0.998774961757913		0.166666666666667	0	Experiment 3
Q9NPJ6	Mock_24h-AlphaOrf6KO_24h	0.684158336909194	0.986776619258079	0.693326456623575	49	0.491378240570656	0.960249513321401		0.333333333333333	0	Experiment 3
Q9NPJ6	VIC_24h-AlphaOrf6KO_24h	-0.335624474732192	0.986776619258079	-0.340122037938572	49	0.73521840398157	0.914188370958196		0.333333333333333	0	Experiment 3
Q9NPJ6	IC19_24h-AlphaOrf6KO_24h	-0.024616413171464	1.04663465849059	-0.0235195853412353	49	0.981331336295311	0.995594003086882		0.5	0	Experiment 3
Q9NPJ6	AlphaWT_24h-AlphaOrf6KO_24h	0.136436968398356	0.986776619258079	0.138265303145242	49	0.890597400535708	0.999422957703484		0.333333333333333	0	Experiment 3
Q9NPJ6	PolyIC_24h-AlphaOrf6KO_24h	0.0488154073261267	0.986776619258079	0.0494695621819953	49	0.960746193744112	0.997947552674877		0.333333333333333	0	Experiment 3
Q9NPJ6	Mock_24h-AlphaWT_24h	0.547721368510839	0.697756438993722	0.784975011195513	49	0.43624718513876	0.998346815477844		0	0	Experiment 3
Q9NPJ6	VIC_24h-AlphaWT_24h	-0.472061443130548	0.697756438993722	-0.676541865828335	49	0.501877936057252	0.973024551166932		0	0	Experiment 3
Q9NPJ6	IC19_24h-AlphaWT_24h	-0.16105338156982	0.780115414664074	-0.206448146700409	49	0.837296316135518	0.969322559265832		0.166666666666667	0	Experiment 3
Q9NPJ6	AlphaOrf6KO_24h-AlphaWT_24h	-0.136436968398356	0.986776619258079	-0.138265303145242	49	0.890597400535708	0.999422957703484		0.333333333333333	0	Experiment 3
Q9NPJ6	PolyIC_24h-AlphaWT_24h	-0.0876215610722288	0.697756438993722	-0.125576141151192	49	0.900581272044129	0.984787804430868		0	0	Experiment 3
Q9NPJ6	Mock_24h-PolyIC_24h	0.635342929583067	0.697756438993723	0.910551152346705	49	0.366989554763282	0.8933594653201		0	0	Experiment 3
Q9NPJ6	VIC_24h-PolyIC_24h	-0.384439882058319	0.697756438993723	-0.550965724677143	49	0.584160741375404	0.822233899735692		0	0	Experiment 3
Q9NPJ6	IC19_24h-PolyIC_24h	-0.0734318204975907	0.780115414664074	-0.0941294315139397	49	0.925390200881743	0.998774961757913		0.166666666666667	0	Experiment 3
Q9NPJ6	AlphaOrf6KO_24h-PolyIC_24h	-0.0488154073261267	0.986776619258079	-0.0494695621819953	49	0.960746193744112	0.997947552674877		0.333333333333333	0	Experiment 3
Q9NPJ6	AlphaWT_24h-PolyIC_24h	0.0876215610722288	0.697756438993722	0.125576141151192	49	0.900581272044129	0.984787804430868		0	0	Experiment 3
Q9NPJ6	Mock_10h-Mock_24h	0.133410726931577	0.697756438993722	0.191199564025489	49	0.849159304687999	0.989103727464904		0	0	Experiment 3
Q9NPJ8;Q9UKK6	VIC_10h-Mock_10h	-0.0577021233984549	0.222273929607793	-0.25959915092279	64	0.796006259107527	0.988551304110392		0	0	Experiment 3
Q9NPJ8;Q9UKK6	IC19_10h-Mock_10h	-0.183646889846961	0.222273929607793	-0.826218757058058	64	0.411749576635873	0.817450473784085		0	0	Experiment 3
Q9NPJ8;Q9UKK6	AlphaOrf6KO_10h-Mock_10h	-0.180888637117318	0.222273929607793	-0.813809507199066	64	0.418771654802599	0.710964364901651		0	0	Experiment 3
Q9NPJ8;Q9UKK6	AlphaWT_10h-Mock_10h	-0.130416496102541	0.222273929607793	-0.586737708433299	64	0.559443912315845	0.891167750168279		0	0	Experiment 3
Q9NPJ8;Q9UKK6	PolyIC_10h-Mock_10h	0.0228804333285132	0.222273929607793	0.102937998031916	64	0.918334050128077	0.967366032007727		0	0	Experiment 3
Q9NPJ8;Q9UKK6	Mock_10h-VIC_10h	0.0577021233984549	0.222273929607793	0.25959915092279	64	0.796006259107527	0.988551304110392		0	0	Experiment 3
Q9NPJ8;Q9UKK6	IC19_10h-VIC_10h	-0.125944766448506	0.222273929607793	-0.566619606135268	64	0.57295447012523	0.999997180566781		0	0	Experiment 3
Q9NPJ8;Q9UKK6	AlphaOrf6KO_10h-VIC_10h	-0.123186513718863	0.222273929607793	-0.554210356276277	64	0.581366344140261	0.955269231519956		0	0	Experiment 3
Q9NPJ8;Q9UKK6	AlphaWT_10h-VIC_10h	-0.0727143727040859	0.222273929607793	-0.32713855751051	64	0.744630692555656	0.998283721120935		0	0	Experiment 3
Q9NPJ8;Q9UKK6	PolyIC_10h-VIC_10h	0.0805825567269681	0.222273929607793	0.362537148954706	64	0.718145158929343	0.932957114404602		0	0	Experiment 3
Q9NPJ8;Q9UKK6	Mock_10h-IC19_10h	0.183646889846961	0.222273929607793	0.826218757058058	64	0.411749576635873	0.817450473784085		0	0	Experiment 3
Q9NPJ8;Q9UKK6	VIC_10h-IC19_10h	0.125944766448506	0.222273929607793	0.566619606135268	64	0.57295447012523	0.999997180566781		0	0	Experiment 3
Q9NPJ8;Q9UKK6	AlphaOrf6KO_10h-IC19_10h	0.00275825272964302	0.222273929607793	0.0124092498589916	64	0.990137707550783	0.998957572933046		0	0	Experiment 3
Q9NPJ8;Q9UKK6	AlphaWT_10h-IC19_10h	0.05323039374442	0.222273929607793	0.239481048624759	64	0.811497896229286	0.995931763106506		0	0	Experiment 3
Q9NPJ8;Q9UKK6	PolyIC_10h-IC19_10h	0.206527323175474	0.222273929607793	0.929156755089974	64	0.356299189211545	0.811250258818123		0	0	Experiment 3
Q9NPJ8;Q9UKK6	Mock_10h-AlphaOrf6KO_10h	0.180888637117318	0.222273929607793	0.813809507199066	64	0.418771654802599	0.710964364901651		0	0	Experiment 3
Q9NPJ8;Q9UKK6	VIC_10h-AlphaOrf6KO_10h	0.123186513718863	0.222273929607793	0.554210356276277	64	0.581366344140261	0.955269231519956		0	0	Experiment 3
Q9NPJ8;Q9UKK6	IC19_10h-AlphaOrf6KO_10h	-0.00275825272964302	0.222273929607793	-0.0124092498589916	64	0.990137707550783	0.998957572933046		0	0	Experiment 3
Q9NPJ8;Q9UKK6	AlphaWT_10h-AlphaOrf6KO_10h	0.050472141014777	0.222273929607793	0.227071798765767	64	0.821091688240782	0.999710617780321		0	0	Experiment 3
Q9NPJ8;Q9UKK6	PolyIC_10h-AlphaOrf6KO_10h	0.203769070445831	0.222273929607793	0.916747505230982	64	0.362716647360086	0.999971971573591		0	0	Experiment 3
Q9NPJ8;Q9UKK6	Mock_10h-AlphaWT_10h	0.130416496102541	0.222273929607793	0.586737708433299	64	0.559443912315845	0.891167750168279		0	0	Experiment 3
Q9NPJ8;Q9UKK6	VIC_10h-AlphaWT_10h	0.0727143727040859	0.222273929607793	0.32713855751051	64	0.744630692555656	0.998283721120935		0	0	Experiment 3
Q9NPJ8;Q9UKK6	IC19_10h-AlphaWT_10h	-0.05323039374442	0.222273929607793	-0.239481048624759	64	0.811497896229286	0.995931763106506		0	0	Experiment 3
Q9NPJ8;Q9UKK6	AlphaOrf6KO_10h-AlphaWT_10h	-0.050472141014777	0.222273929607793	-0.227071798765767	64	0.821091688240782	0.999710617780321		0	0	Experiment 3
Q9NPJ8;Q9UKK6	PolyIC_10h-AlphaWT_10h	0.153296929431054	0.222273929607793	0.689675706465215	64	0.492891351597214	0.999716248749812		0	0	Experiment 3
Q9NPJ8;Q9UKK6	Mock_10h-PolyIC_10h	-0.0228804333285132	0.222273929607793	-0.102937998031916	64	0.918334050128077	0.967366032007727		0	0	Experiment 3
Q9NPJ8;Q9UKK6	VIC_10h-PolyIC_10h	-0.0805825567269681	0.222273929607793	-0.362537148954706	64	0.718145158929343	0.932957114404602		0	0	Experiment 3
Q9NPJ8;Q9UKK6	IC19_10h-PolyIC_10h	-0.206527323175474	0.222273929607793	-0.929156755089974	64	0.356299189211545	0.811250258818123		0	0	Experiment 3
Q9NPJ8;Q9UKK6	AlphaOrf6KO_10h-PolyIC_10h	-0.203769070445831	0.222273929607793	-0.916747505230982	64	0.362716647360086	0.999971971573591		0	0	Experiment 3
Q9NPJ8;Q9UKK6	AlphaWT_10h-PolyIC_10h	-0.153296929431054	0.222273929607793	-0.689675706465215	64	0.492891351597214	0.999716248749812		0	0	Experiment 3
Q9NPJ8;Q9UKK6	VIC_24h-Mock_24h	-0.054547245993585	0.222273929607793	-0.245405505224273	64	0.80692770407303	0.995052524503172		0	0	Experiment 3
Q9NPJ8;Q9UKK6	IC19_24h-Mock_24h	-0.0813755969888214	0.222273929607793	-0.366104999953932	64	0.715494168099361	0.995448690988659		0	0	Experiment 3
Q9NPJ8;Q9UKK6	AlphaOrf6KO_24h-Mock_24h	0.276018503682245	0.222273929607793	1.24179432185	64	0.218844100583331	0.845166299561272		0	0	Experiment 3
Q9NPJ8;Q9UKK6	AlphaWT_24h-Mock_24h	0.248608671997783	0.222273929607793	1.11847877273083	64	0.267543227784458	0.998346815477844		0	0	Experiment 3
Q9NPJ8;Q9UKK6	PolyIC_24h-Mock_24h	0.360593990258147	0.222273929607793	1.62229547520225	64	0.109656483739661	0.676365447989404		0	0	Experiment 3
Q9NPJ8;Q9UKK6	Mock_24h-VIC_24h	0.054547245993585	0.222273929607793	0.245405505224273	64	0.80692770407303	0.995052524503172		0	0	Experiment 3
Q9NPJ8;Q9UKK6	IC19_24h-VIC_24h	-0.0268283509952364	0.222273929607793	-0.120699494729659	64	0.90430719645032	0.965569266139918		0	0	Experiment 3
Q9NPJ8;Q9UKK6	AlphaOrf6KO_24h-VIC_24h	0.33056574967583	0.222273929607793	1.48719982707428	64	0.141872482354312	0.507398593052192		0	0	Experiment 3
Q9NPJ8;Q9UKK6	AlphaWT_24h-VIC_24h	0.303155917991368	0.222273929607793	1.3638842779551	64	0.177381766236651	0.887314416990162		0	0	Experiment 3
Q9NPJ8;Q9UKK6	PolyIC_24h-VIC_24h	0.415141236251732	0.222273929607793	1.86770098042653	64	0.0663837863998746	0.356638140850479		0	0	Experiment 3
Q9NPJ8;Q9UKK6	Mock_24h-IC19_24h	0.0813755969888214	0.222273929607793	0.366104999953932	64	0.715494168099361	0.995448690988659		0	0	Experiment 3
Q9NPJ8;Q9UKK6	VIC_24h-IC19_24h	0.0268283509952364	0.222273929607793	0.120699494729659	64	0.90430719645032	0.965569266139918		0	0	Experiment 3
Q9NPJ8;Q9UKK6	AlphaOrf6KO_24h-IC19_24h	0.357394100671066	0.222273929607793	1.60789932180394	64	0.112779851301628	0.556265073645386		0	0	Experiment 3
Q9NPJ8;Q9UKK6	AlphaWT_24h-IC19_24h	0.329984268986604	0.222273929607793	1.48458377268476	64	0.142563002361794	0.794088828806116		0	0	Experiment 3
Q9NPJ8;Q9UKK6	PolyIC_24h-IC19_24h	0.441969587246968	0.222273929607793	1.98840047515619	64	0.0510474903542271	0.948825890788607		0	0	Experiment 3
Q9NPJ8;Q9UKK6	Mock_24h-AlphaOrf6KO_24h	-0.276018503682245	0.222273929607793	-1.24179432185	64	0.218844100583331	0.845166299561272		0	0	Experiment 3
Q9NPJ8;Q9UKK6	VIC_24h-AlphaOrf6KO_24h	-0.33056574967583	0.222273929607793	-1.48719982707428	64	0.141872482354312	0.507398593052192		0	0	Experiment 3
Q9NPJ8;Q9UKK6	IC19_24h-AlphaOrf6KO_24h	-0.357394100671066	0.222273929607793	-1.60789932180394	64	0.112779851301628	0.556265073645386		0	0	Experiment 3
Q9NPJ8;Q9UKK6	AlphaWT_24h-AlphaOrf6KO_24h	-0.0274098316844624	0.222273929607793	-0.123315549119177	64	0.902243680785892	0.999422957703484		0	0	Experiment 3
Q9NPJ8;Q9UKK6	PolyIC_24h-AlphaOrf6KO_24h	0.0845754865759015	0.222273929607793	0.380501153352247	64	0.704833439649302	0.997851558317951		0	0	Experiment 3
Q9NPJ8;Q9UKK6	Mock_24h-AlphaWT_24h	-0.248608671997783	0.222273929607793	-1.11847877273083	64	0.267543227784458	0.998346815477844		0	0	Experiment 3
Q9NPJ8;Q9UKK6	VIC_24h-AlphaWT_24h	-0.303155917991368	0.222273929607793	-1.3638842779551	64	0.177381766236651	0.887314416990162		0	0	Experiment 3
Q9NPJ8;Q9UKK6	IC19_24h-AlphaWT_24h	-0.329984268986604	0.222273929607793	-1.48458377268476	64	0.142563002361794	0.794088828806116		0	0	Experiment 3
Q9NPJ8;Q9UKK6	AlphaOrf6KO_24h-AlphaWT_24h	0.0274098316844624	0.222273929607793	0.123315549119177	64	0.902243680785892	0.999422957703484		0	0	Experiment 3
Q9NPJ8;Q9UKK6	PolyIC_24h-AlphaWT_24h	0.111985318260364	0.222273929607793	0.503816702471426	64	0.616120105449417	0.976061779262249		0	0	Experiment 3
Q9NPJ8;Q9UKK6	Mock_24h-PolyIC_24h	-0.360593990258147	0.222273929607793	-1.62229547520225	64	0.109656483739661	0.676365447989404		0	0	Experiment 3
Q9NPJ8;Q9UKK6	VIC_24h-PolyIC_24h	-0.415141236251732	0.222273929607793	-1.86770098042653	64	0.0663837863998746	0.356638140850479		0	0	Experiment 3
Q9NPJ8;Q9UKK6	IC19_24h-PolyIC_24h	-0.441969587246968	0.222273929607793	-1.98840047515619	64	0.0510474903542271	0.948825890788607		0	0	Experiment 3
Q9NPJ8;Q9UKK6	AlphaOrf6KO_24h-PolyIC_24h	-0.0845754865759015	0.222273929607793	-0.380501153352247	64	0.704833439649302	0.997851558317951		0	0	Experiment 3
Q9NPJ8;Q9UKK6	AlphaWT_24h-PolyIC_24h	-0.111985318260364	0.222273929607793	-0.503816702471426	64	0.616120105449417	0.976061779262249		0	0	Experiment 3
Q9NPJ8;Q9UKK6	Mock_10h-Mock_24h	0.202948717827271	0.222273929607793	0.913056777217997	64	0.364639518562575	0.897221999717759		0	0	Experiment 3
Q9NPL8	VIC_10h-Mock_10h	0.279936666786007	0.372785336843068	0.750932612201569	63	0.455489033563187	0.986057149909545		0	0	Experiment 3
Q9NPL8	IC19_10h-Mock_10h	0.122255847161147	0.372785336843068	0.327952403376353	63	0.744035091930915	0.93220497256678		0	0	Experiment 3
Q9NPL8	AlphaOrf6KO_10h-Mock_10h	-0.589607364404779	0.372785336843068	-1.58162702803138	63	0.118742623476732	0.396644011845013		0	0	Experiment 3
Q9NPL8	AlphaWT_10h-Mock_10h	0.120987359676052	0.372785336843068	0.324549674353163	63	0.746597119281606	0.946165305866436		0	0	Experiment 3
Q9NPL8	PolyIC_10h-Mock_10h	-0.0808801949086259	0.372785336843068	-0.216961846175495	63	0.828939161224733	0.936455964179668		0	0	Experiment 3
Q9NPL8	Mock_10h-VIC_10h	-0.279936666786007	0.372785336843068	-0.750932612201569	63	0.455489033563187	0.986057149909545		0	0	Experiment 3
Q9NPL8	IC19_10h-VIC_10h	-0.157680819624859	0.372785336843067	-0.422980208825216	63	0.673750075839782	0.999997180566781		0	0	Experiment 3
Q9NPL8	AlphaOrf6KO_10h-VIC_10h	-0.869544031190785	0.372785336843068	-2.33255964023295	63	0.0228794626368227	0.337225419405833		0	0	Experiment 3
Q9NPL8	AlphaWT_10h-VIC_10h	-0.158949307109955	0.372785336843068	-0.426382937848406	63	0.671282243424972	0.998283721120935		0	0	Experiment 3
Q9NPL8	PolyIC_10h-VIC_10h	-0.360816861694633	0.372785336843068	-0.967894458377065	63	0.336798223165997	0.786015816750446		0	0	Experiment 3
Q9NPL8	Mock_10h-IC19_10h	-0.122255847161147	0.372785336843068	-0.327952403376353	63	0.744035091930915	0.93220497256678		0	0	Experiment 3
Q9NPL8	VIC_10h-IC19_10h	0.157680819624859	0.372785336843067	0.422980208825216	63	0.673750075839782	0.999997180566781		0	0	Experiment 3
Q9NPL8	AlphaOrf6KO_10h-IC19_10h	-0.711863211565926	0.372785336843067	-1.90957943140774	63	0.0607431721905325	0.580250925010729		0	0	Experiment 3
Q9NPL8	AlphaWT_10h-IC19_10h	-0.00126848748509547	0.372785336843068	-0.00340272902318974	63	0.997295772300234	0.999600940714771		0	0	Experiment 3
Q9NPL8	PolyIC_10h-IC19_10h	-0.203136042069773	0.372785336843067	-0.544914249551849	63	0.587736383107622	0.916037573462993		0	0	Experiment 3
Q9NPL8	Mock_10h-AlphaOrf6KO_10h	0.589607364404779	0.372785336843068	1.58162702803138	63	0.118742623476732	0.396644011845013		0	0	Experiment 3
Q9NPL8	VIC_10h-AlphaOrf6KO_10h	0.869544031190785	0.372785336843068	2.33255964023295	63	0.0228794626368227	0.337225419405833		0	0	Experiment 3
Q9NPL8	IC19_10h-AlphaOrf6KO_10h	0.711863211565926	0.372785336843067	1.90957943140774	63	0.0607431721905325	0.580250925010729		0	0	Experiment 3
Q9NPL8	AlphaWT_10h-AlphaOrf6KO_10h	0.710594724080831	0.372785336843068	1.90617670238454	63	0.0611913216259881	0.999710617780321		0	0	Experiment 3
Q9NPL8	PolyIC_10h-AlphaOrf6KO_10h	0.508727169496153	0.372785336843068	1.36466518185589	63	0.177212852397528	0.999971971573591		0	0	Experiment 3
Q9NPL8	Mock_10h-AlphaWT_10h	-0.120987359676052	0.372785336843068	-0.324549674353163	63	0.746597119281606	0.946165305866436		0	0	Experiment 3
Q9NPL8	VIC_10h-AlphaWT_10h	0.158949307109955	0.372785336843068	0.426382937848406	63	0.671282243424972	0.998283721120935		0	0	Experiment 3
Q9NPL8	IC19_10h-AlphaWT_10h	0.00126848748509547	0.372785336843068	0.00340272902318974	63	0.997295772300234	0.999600940714771		0	0	Experiment 3
Q9NPL8	AlphaOrf6KO_10h-AlphaWT_10h	-0.710594724080831	0.372785336843068	-1.90617670238454	63	0.0611913216259881	0.999710617780321		0	0	Experiment 3
Q9NPL8	PolyIC_10h-AlphaWT_10h	-0.201867554584678	0.372785336843068	-0.541511520528659	63	0.590065026533614	0.999716248749812		0	0	Experiment 3
Q9NPL8	Mock_10h-PolyIC_10h	0.0808801949086259	0.372785336843068	0.216961846175495	63	0.828939161224733	0.936455964179668		0	0	Experiment 3
Q9NPL8	VIC_10h-PolyIC_10h	0.360816861694633	0.372785336843068	0.967894458377065	63	0.336798223165997	0.786015816750446		0	0	Experiment 3
Q9NPL8	IC19_10h-PolyIC_10h	0.203136042069773	0.372785336843067	0.544914249551849	63	0.587736383107622	0.916037573462993		0	0	Experiment 3
Q9NPL8	AlphaOrf6KO_10h-PolyIC_10h	-0.508727169496153	0.372785336843068	-1.36466518185589	63	0.177212852397528	0.999971971573591		0	0	Experiment 3
Q9NPL8	AlphaWT_10h-PolyIC_10h	0.201867554584678	0.372785336843068	0.541511520528659	63	0.590065026533614	0.999716248749812		0	0	Experiment 3
Q9NPL8	VIC_24h-Mock_24h	-0.789733368671515	0.372785336843068	-2.11846682425701	63	0.038085800177833	0.661914356000992		0	0	Experiment 3
Q9NPL8	IC19_24h-Mock_24h	-0.766630905320905	0.372785336843068	-2.05649425970753	63	0.0438822683194968	0.903937131635605		0	0	Experiment 3
Q9NPL8	AlphaOrf6KO_24h-Mock_24h	-0.221283992367008	0.372785336843068	-0.593596288526128	63	0.554907494654316	0.961932217806102		0	0	Experiment 3
Q9NPL8	AlphaWT_24h-Mock_24h	-0.388767341659036	0.372785336843068	-1.04287187085016	63	0.300993039224086	0.998346815477844		0	0	Experiment 3
Q9NPL8	PolyIC_24h-Mock_24h	-0.736464012397345	0.372785336843068	-1.97557129964952	63	0.0525875377412524	0.53560571183866		0	0	Experiment 3
Q9NPL8	Mock_24h-VIC_24h	0.789733368671515	0.372785336843068	2.11846682425701	63	0.038085800177833	0.661914356000992		0	0	Experiment 3
Q9NPL8	IC19_24h-VIC_24h	0.0231024633506103	0.372785336843068	0.0619725645494897	63	0.950780875333338	0.983218491825351		0	0	Experiment 3
Q9NPL8	AlphaOrf6KO_24h-VIC_24h	0.568449376304507	0.372785336843068	1.52487053573089	63	0.132296088782086	0.497928154580445		0	0	Experiment 3
Q9NPL8	AlphaWT_24h-VIC_24h	0.400966027012479	0.372785336843068	1.07559495340686	63	0.286210435273352	0.936613046317903		0	0	Experiment 3
Q9NPL8	PolyIC_24h-VIC_24h	0.0532693562741699	0.372785336843068	0.14289552460749	63	0.886828741738166	0.959487429613082		0	0	Experiment 3
Q9NPL8	Mock_24h-IC19_24h	0.766630905320905	0.372785336843068	2.05649425970753	63	0.0438822683194968	0.903937131635605		0	0	Experiment 3
Q9NPL8	VIC_24h-IC19_24h	-0.0231024633506103	0.372785336843068	-0.0619725645494897	63	0.950780875333338	0.983218491825351		0	0	Experiment 3
Q9NPL8	AlphaOrf6KO_24h-IC19_24h	0.545346912953897	0.372785336843068	1.4628979711814	63	0.148466584808711	0.613650003013985		0	0	Experiment 3
Q9NPL8	AlphaWT_24h-IC19_24h	0.377863563661868	0.372785336843068	1.01362238885737	63	0.314640110179178	0.878985385357424		0	0	Experiment 3
Q9NPL8	PolyIC_24h-IC19_24h	0.0301668929235596	0.372785336843068	0.0809229600579999	63	0.935759751832849	0.998774961757913		0	0	Experiment 3
Q9NPL8	Mock_24h-AlphaOrf6KO_24h	0.221283992367008	0.372785336843068	0.593596288526128	63	0.554907494654316	0.961932217806102		0	0	Experiment 3
Q9NPL8	VIC_24h-AlphaOrf6KO_24h	-0.568449376304507	0.372785336843068	-1.52487053573089	63	0.132296088782086	0.497928154580445		0	0	Experiment 3
Q9NPL8	IC19_24h-AlphaOrf6KO_24h	-0.545346912953897	0.372785336843068	-1.4628979711814	63	0.148466584808711	0.613650003013985		0	0	Experiment 3
Q9NPL8	AlphaWT_24h-AlphaOrf6KO_24h	-0.167483349292029	0.372785336843068	-0.449275582324029	63	0.654774695117509	0.997540205951757		0	0	Experiment 3
Q9NPL8	PolyIC_24h-AlphaOrf6KO_24h	-0.515180020030337	0.372785336843068	-1.3819750111234	63	0.171860086892044	0.885251409445425		0	0	Experiment 3
Q9NPL8	Mock_24h-AlphaWT_24h	0.388767341659036	0.372785336843068	1.04287187085016	63	0.300993039224086	0.998346815477844		0	0	Experiment 3
Q9NPL8	VIC_24h-AlphaWT_24h	-0.400966027012479	0.372785336843068	-1.07559495340686	63	0.286210435273352	0.936613046317903		0	0	Experiment 3
Q9NPL8	IC19_24h-AlphaWT_24h	-0.377863563661868	0.372785336843068	-1.01362238885737	63	0.314640110179178	0.878985385357424		0	0	Experiment 3
Q9NPL8	AlphaOrf6KO_24h-AlphaWT_24h	0.167483349292029	0.372785336843068	0.449275582324029	63	0.654774695117509	0.997540205951757		0	0	Experiment 3
Q9NPL8	PolyIC_24h-AlphaWT_24h	-0.347696670738309	0.372785336843068	-0.932699428799366	63	0.354536043923053	0.93795568184017		0	0	Experiment 3
Q9NPL8	Mock_24h-PolyIC_24h	0.736464012397345	0.372785336843068	1.97557129964952	63	0.0525875377412524	0.53560571183866		0	0	Experiment 3
Q9NPL8	VIC_24h-PolyIC_24h	-0.0532693562741699	0.372785336843068	-0.14289552460749	63	0.886828741738166	0.959487429613082		0	0	Experiment 3
Q9NPL8	IC19_24h-PolyIC_24h	-0.0301668929235596	0.372785336843068	-0.0809229600579999	63	0.935759751832849	0.998774961757913		0	0	Experiment 3
Q9NPL8	AlphaOrf6KO_24h-PolyIC_24h	0.515180020030337	0.372785336843068	1.3819750111234	63	0.171860086892044	0.885251409445425		0	0	Experiment 3
Q9NPL8	AlphaWT_24h-PolyIC_24h	0.347696670738309	0.372785336843068	0.932699428799366	63	0.354536043923053	0.93795568184017		0	0	Experiment 3
Q9NPL8	Mock_10h-Mock_24h	-0.646889670863485	0.372785336843068	-1.73528732739777	63	0.0875794774344962	0.621631937368919		0	0	Experiment 3
Q9NPQ8	VIC_10h-Mock_10h	-0.127594001820354	0.152435429509026	-0.837036391285917	64	0.405686863241213	0.986057149909545		0	0	Experiment 3
Q9NPQ8	IC19_10h-Mock_10h	0.0750548619505352	0.152435429509027	0.492371505707541	64	0.624141602295061	0.890942305105483		0	0	Experiment 3
Q9NPQ8	AlphaOrf6KO_10h-Mock_10h	-0.330782896664041	0.152435429509026	-2.16998697566207	64	0.0337263791937068	0.225965730055875		0	0	Experiment 3
Q9NPQ8	AlphaWT_10h-Mock_10h	-0.307627097417669	0.152435429509026	-2.0180813503035	64	0.0477787374005554	0.413401743236156		0	0	Experiment 3
Q9NPQ8	PolyIC_10h-Mock_10h	-0.423960194392768	0.152435429509026	-2.78124446369381	64	0.00710540983776209	0.0777350251796136		0	0	Experiment 3
Q9NPQ8	Mock_10h-VIC_10h	0.127594001820354	0.152435429509026	0.837036391285917	64	0.405686863241213	0.986057149909545		0	0	Experiment 3
Q9NPQ8	IC19_10h-VIC_10h	0.202648863770889	0.152435429509026	1.32940789699346	64	0.188432850184294	0.999997180566781		0	0	Experiment 3
Q9NPQ8	AlphaOrf6KO_10h-VIC_10h	-0.203188894843686	0.152435429509026	-1.33295058437615	64	0.187273849804854	0.728188342352842		0	0	Experiment 3
Q9NPQ8	AlphaWT_10h-VIC_10h	-0.180033095597315	0.152435429509026	-1.18104495901758	64	0.241955307208253	0.95002755316302		0	0	Experiment 3
Q9NPQ8	PolyIC_10h-VIC_10h	-0.296366192572414	0.152435429509026	-1.94420807240789	64	0.0562686172071341	0.350679161299791		0	0	Experiment 3
Q9NPQ8	Mock_10h-IC19_10h	-0.0750548619505352	0.152435429509027	-0.492371505707541	64	0.624141602295061	0.890942305105483		0	0	Experiment 3
Q9NPQ8	VIC_10h-IC19_10h	-0.202648863770889	0.152435429509026	-1.32940789699346	64	0.188432850184294	0.999997180566781		0	0	Experiment 3
Q9NPQ8	AlphaOrf6KO_10h-IC19_10h	-0.405837758614576	0.152435429509026	-2.66235848136961	64	0.00980186834503205	0.270979069974366		0	0	Experiment 3
Q9NPQ8	AlphaWT_10h-IC19_10h	-0.382681959368204	0.152435429509026	-2.51045285601104	64	0.0145956657686837	0.507666828403314		0	0	Experiment 3
Q9NPQ8	PolyIC_10h-IC19_10h	-0.499015056343303	0.152435429509026	-3.27361596940135	64	0.00171474743778743	0.0584443085045884		0	0	Experiment 3
Q9NPQ8	Mock_10h-AlphaOrf6KO_10h	0.330782896664041	0.152435429509026	2.16998697566207	64	0.0337263791937068	0.225965730055875		0	0	Experiment 3
Q9NPQ8	VIC_10h-AlphaOrf6KO_10h	0.203188894843686	0.152435429509026	1.33295058437615	64	0.187273849804854	0.728188342352842		0	0	Experiment 3
Q9NPQ8	IC19_10h-AlphaOrf6KO_10h	0.405837758614576	0.152435429509026	2.66235848136961	64	0.00980186834503205	0.270979069974366		0	0	Experiment 3
Q9NPQ8	AlphaWT_10h-AlphaOrf6KO_10h	0.0231557992463713	0.152435429509026	0.151905625358573	64	0.879739221549613	0.999710617780321		0	0	Experiment 3
Q9NPQ8	PolyIC_10h-AlphaOrf6KO_10h	-0.0931772977287273	0.152435429509026	-0.611257488031743	64	0.543194227887296	0.999971971573591		0	0	Experiment 3
Q9NPQ8	Mock_10h-AlphaWT_10h	0.307627097417669	0.152435429509026	2.0180813503035	64	0.0477787374005554	0.413401743236156		0	0	Experiment 3
Q9NPQ8	VIC_10h-AlphaWT_10h	0.180033095597315	0.152435429509026	1.18104495901758	64	0.241955307208253	0.95002755316302		0	0	Experiment 3
Q9NPQ8	IC19_10h-AlphaWT_10h	0.382681959368204	0.152435429509026	2.51045285601104	64	0.0145956657686837	0.507666828403314		0	0	Experiment 3
Q9NPQ8	AlphaOrf6KO_10h-AlphaWT_10h	-0.0231557992463713	0.152435429509026	-0.151905625358573	64	0.879739221549613	0.999710617780321		0	0	Experiment 3
Q9NPQ8	PolyIC_10h-AlphaWT_10h	-0.116333096975099	0.152435429509026	-0.763163113390317	64	0.448170150997467	0.999716248749812		0	0	Experiment 3
Q9NPQ8	Mock_10h-PolyIC_10h	0.423960194392768	0.152435429509026	2.78124446369381	64	0.00710540983776209	0.0777350251796136		0	0	Experiment 3
Q9NPQ8	VIC_10h-PolyIC_10h	0.296366192572414	0.152435429509026	1.94420807240789	64	0.0562686172071341	0.350679161299791		0	0	Experiment 3
Q9NPQ8	IC19_10h-PolyIC_10h	0.499015056343303	0.152435429509026	3.27361596940135	64	0.00171474743778743	0.0584443085045884		0	0	Experiment 3
Q9NPQ8	AlphaOrf6KO_10h-PolyIC_10h	0.0931772977287273	0.152435429509026	0.611257488031743	64	0.543194227887296	0.999971971573591		0	0	Experiment 3
Q9NPQ8	AlphaWT_10h-PolyIC_10h	0.116333096975099	0.152435429509026	0.763163113390317	64	0.448170150997467	0.999716248749812		0	0	Experiment 3
Q9NPQ8	VIC_24h-Mock_24h	-0.0900732951614314	0.152435429509026	-0.590894750987649	64	0.556672047669054	0.993059039331188		0	0	Experiment 3
Q9NPQ8	IC19_24h-Mock_24h	0.0653010775661828	0.152435429509026	0.428385171193525	64	0.669809037943851	0.995448690988659		0	0	Experiment 3
Q9NPQ8	AlphaOrf6KO_24h-Mock_24h	0.249494723496971	0.152435429509027	1.63672398405383	64	0.106596686506055	0.689848519099711		0	0	Experiment 3
Q9NPQ8	AlphaWT_24h-Mock_24h	-0.172798096720092	0.152435429509026	-1.13358224709735	64	0.261198354199225	0.998346815477844		0	0	Experiment 3
Q9NPQ8	PolyIC_24h-Mock_24h	0.165684236960117	0.152435429509026	1.08691422652701	64	0.281151399894637	0.847164421293398		0	0	Experiment 3
Q9NPQ8	Mock_24h-VIC_24h	0.0900732951614314	0.152435429509026	0.590894750987649	64	0.556672047669054	0.993059039331188		0	0	Experiment 3
Q9NPQ8	IC19_24h-VIC_24h	0.155374372727614	0.152435429509026	1.01927992218117	64	0.311907783926861	0.748866253674445		0	0	Experiment 3
Q9NPQ8	AlphaOrf6KO_24h-VIC_24h	0.339568018658403	0.152435429509027	2.22761873504148	64	0.0294288709341037	0.253455947307922		0	0	Experiment 3
Q9NPQ8	AlphaWT_24h-VIC_24h	-0.0827248015586605	0.152435429509026	-0.542687496109702	64	0.589229919389055	0.978693932588083		0	0	Experiment 3
Q9NPQ8	PolyIC_24h-VIC_24h	0.255757532121548	0.152435429509026	1.67780897751466	64	0.0982618837629932	0.415144638262662		0	0	Experiment 3
Q9NPQ8	Mock_24h-IC19_24h	-0.0653010775661828	0.152435429509026	-0.428385171193525	64	0.669809037943851	0.995448690988659		0	0	Experiment 3
Q9NPQ8	VIC_24h-IC19_24h	-0.155374372727614	0.152435429509026	-1.01927992218117	64	0.311907783926861	0.748866253674445		0	0	Experiment 3
Q9NPQ8	AlphaOrf6KO_24h-IC19_24h	0.184193645930789	0.152435429509027	1.20833881286031	64	0.231362798026675	0.712623232388428		0	0	Experiment 3
Q9NPQ8	AlphaWT_24h-IC19_24h	-0.238099174286275	0.152435429509026	-1.56196741829088	64	0.123227322861333	0.782390663547262		0	0	Experiment 3
Q9NPQ8	PolyIC_24h-IC19_24h	0.100383159393934	0.152435429509026	0.65852905533349	64	0.512560395330656	0.998774961757913		0	0	Experiment 3
Q9NPQ8	Mock_24h-AlphaOrf6KO_24h	-0.249494723496971	0.152435429509027	-1.63672398405383	64	0.106596686506055	0.689848519099711		0	0	Experiment 3
Q9NPQ8	VIC_24h-AlphaOrf6KO_24h	-0.339568018658403	0.152435429509027	-2.22761873504148	64	0.0294288709341037	0.253455947307922		0	0	Experiment 3
Q9NPQ8	IC19_24h-AlphaOrf6KO_24h	-0.184193645930789	0.152435429509027	-1.20833881286031	64	0.231362798026675	0.712623232388428		0	0	Experiment 3
Q9NPQ8	AlphaWT_24h-AlphaOrf6KO_24h	-0.422292820217063	0.152435429509027	-2.77030623115118	64	0.00732153700221327	0.332227181817857		0	0	Experiment 3
Q9NPQ8	PolyIC_24h-AlphaOrf6KO_24h	-0.0838104865368547	0.152435429509027	-0.54980975752682	64	0.584363523625835	0.99351026132486		0	0	Experiment 3
Q9NPQ8	Mock_24h-AlphaWT_24h	0.172798096720092	0.152435429509026	1.13358224709735	64	0.261198354199225	0.998346815477844		0	0	Experiment 3
Q9NPQ8	VIC_24h-AlphaWT_24h	0.0827248015586605	0.152435429509026	0.542687496109702	64	0.589229919389055	0.978693932588083		0	0	Experiment 3
Q9NPQ8	IC19_24h-AlphaWT_24h	0.238099174286275	0.152435429509026	1.56196741829088	64	0.123227322861333	0.782390663547262		0	0	Experiment 3
Q9NPQ8	AlphaOrf6KO_24h-AlphaWT_24h	0.422292820217063	0.152435429509027	2.77030623115118	64	0.00732153700221327	0.332227181817857		0	0	Experiment 3
Q9NPQ8	PolyIC_24h-AlphaWT_24h	0.338482333680209	0.152435429509026	2.22049647362437	64	0.0299324649989368	0.536591515402185		0	0	Experiment 3
Q9NPQ8	Mock_24h-PolyIC_24h	-0.165684236960117	0.152435429509026	-1.08691422652701	64	0.281151399894637	0.847164421293398		0	0	Experiment 3
Q9NPQ8	VIC_24h-PolyIC_24h	-0.255757532121548	0.152435429509026	-1.67780897751466	64	0.0982618837629932	0.415144638262662		0	0	Experiment 3
Q9NPQ8	IC19_24h-PolyIC_24h	-0.100383159393934	0.152435429509026	-0.65852905533349	64	0.512560395330656	0.998774961757913		0	0	Experiment 3
Q9NPQ8	AlphaOrf6KO_24h-PolyIC_24h	0.0838104865368547	0.152435429509027	0.54980975752682	64	0.584363523625835	0.99351026132486		0	0	Experiment 3
Q9NPQ8	AlphaWT_24h-PolyIC_24h	-0.338482333680209	0.152435429509026	-2.22049647362437	64	0.0299324649989368	0.536591515402185		0	0	Experiment 3
Q9NPQ8	Mock_10h-Mock_24h	0.0220129823637324	0.152435429509026	0.144408569809743	64	0.885631635444131	0.989103727464904		0	0	Experiment 3
Q9NQ29	VIC_10h-Mock_10h	0.220172863607327	0.133122265698957	1.65391463592744	64	0.103041950872027	0.986057149909545		0	0	Experiment 3
Q9NQ29	IC19_10h-Mock_10h	0.266856199792866	0.133122265698957	2.00459478654259	64	0.0492410043903444	0.562219888193331		0	0	Experiment 3
Q9NQ29	AlphaOrf6KO_10h-Mock_10h	0.360525212756111	0.133122265698957	2.70822623746056	64	0.00866669636315476	0.107521904823555		0	0	Experiment 3
Q9NQ29	AlphaWT_10h-Mock_10h	0.218573065136326	0.133122265698957	1.64189712358568	64	0.105516651881326	0.550981291880701		0	0	Experiment 3
Q9NQ29	PolyIC_10h-Mock_10h	0.210003117078304	0.133122265698957	1.57752060465381	64	0.119606246566256	0.392763216635911		0	0	Experiment 3
Q9NQ29	Mock_10h-VIC_10h	-0.220172863607327	0.133122265698957	-1.65391463592744	64	0.103041950872027	0.986057149909545		0	0	Experiment 3
Q9NQ29	IC19_10h-VIC_10h	0.0466833361855396	0.133122265698957	0.350680150615145	64	0.726979984606122	0.999997180566781		0	0	Experiment 3
Q9NQ29	AlphaOrf6KO_10h-VIC_10h	0.140352349148784	0.133122265698957	1.05431160153311	64	0.295704343674946	0.829356957046066		0	0	Experiment 3
Q9NQ29	AlphaWT_10h-VIC_10h	-0.00159979847100042	0.133122265698957	-0.0120175123417611	64	0.990449026771134	0.998849354382553		0	0	Experiment 3
Q9NQ29	PolyIC_10h-VIC_10h	-0.0101697465290229	0.133122265698957	-0.0763940312736321	64	0.939343932642918	0.991712615379479		0	0	Experiment 3
Q9NQ29	Mock_10h-IC19_10h	-0.266856199792866	0.133122265698957	-2.00459478654259	64	0.0492410043903444	0.562219888193331		0	0	Experiment 3
Q9NQ29	VIC_10h-IC19_10h	-0.0466833361855396	0.133122265698957	-0.350680150615145	64	0.726979984606122	0.999997180566781		0	0	Experiment 3
Q9NQ29	AlphaOrf6KO_10h-IC19_10h	0.0936690129632445	0.133122265698957	0.703631450917969	64	0.484214447788838	0.995729908027484		0	0	Experiment 3
Q9NQ29	AlphaWT_10h-IC19_10h	-0.04828313465654	0.133122265698957	-0.362697662956906	64	0.718025818606454	0.995931763106506		0	0	Experiment 3
Q9NQ29	PolyIC_10h-IC19_10h	-0.0568530827145625	0.133122265698957	-0.427074181888777	64	0.67075866250389	0.936552257746702		0	0	Experiment 3
Q9NQ29	Mock_10h-AlphaOrf6KO_10h	-0.360525212756111	0.133122265698957	-2.70822623746056	64	0.00866669636315476	0.107521904823555		0	0	Experiment 3
Q9NQ29	VIC_10h-AlphaOrf6KO_10h	-0.140352349148784	0.133122265698957	-1.05431160153311	64	0.295704343674946	0.829356957046066		0	0	Experiment 3
Q9NQ29	IC19_10h-AlphaOrf6KO_10h	-0.0936690129632445	0.133122265698957	-0.703631450917969	64	0.484214447788838	0.995729908027484		0	0	Experiment 3
Q9NQ29	AlphaWT_10h-AlphaOrf6KO_10h	-0.141952147619784	0.133122265698957	-1.06632911387487	64	0.290281056716543	0.999710617780321		0	0	Experiment 3
Q9NQ29	PolyIC_10h-AlphaOrf6KO_10h	-0.150522095677807	0.133122265698957	-1.13070563280675	64	0.262398520463349	0.999971971573591		0	0	Experiment 3
Q9NQ29	Mock_10h-AlphaWT_10h	-0.218573065136326	0.133122265698957	-1.64189712358568	64	0.105516651881326	0.550981291880701		0	0	Experiment 3
Q9NQ29	VIC_10h-AlphaWT_10h	0.00159979847100042	0.133122265698957	0.0120175123417611	64	0.990449026771134	0.998849354382553		0	0	Experiment 3
Q9NQ29	IC19_10h-AlphaWT_10h	0.04828313465654	0.133122265698957	0.362697662956906	64	0.718025818606454	0.995931763106506		0	0	Experiment 3
Q9NQ29	AlphaOrf6KO_10h-AlphaWT_10h	0.141952147619784	0.133122265698957	1.06632911387487	64	0.290281056716543	0.999710617780321		0	0	Experiment 3
Q9NQ29	PolyIC_10h-AlphaWT_10h	-0.00856994805802246	0.133122265698957	-0.064376518931871	64	0.948871084142601	0.999716248749812		0	0	Experiment 3
Q9NQ29	Mock_10h-PolyIC_10h	-0.210003117078304	0.133122265698957	-1.57752060465381	64	0.119606246566256	0.392763216635911		0	0	Experiment 3
Q9NQ29	VIC_10h-PolyIC_10h	0.0101697465290229	0.133122265698957	0.0763940312736321	64	0.939343932642918	0.991712615379479		0	0	Experiment 3
Q9NQ29	IC19_10h-PolyIC_10h	0.0568530827145625	0.133122265698957	0.427074181888777	64	0.67075866250389	0.936552257746702		0	0	Experiment 3
Q9NQ29	AlphaOrf6KO_10h-PolyIC_10h	0.150522095677807	0.133122265698957	1.13070563280675	64	0.262398520463349	0.999971971573591		0	0	Experiment 3
Q9NQ29	AlphaWT_10h-PolyIC_10h	0.00856994805802246	0.133122265698957	0.064376518931871	64	0.948871084142601	0.999716248749812		0	0	Experiment 3
Q9NQ29	VIC_24h-Mock_24h	0.00285617405882746	0.133122265698957	0.0214552692882077	64	0.982949237769753	0.997035114697295		0	0	Experiment 3
Q9NQ29	IC19_24h-Mock_24h	0.142779613656185	0.133122265698957	1.07254494885977	64	0.287503009166075	0.995448690988659		0	0	Experiment 3
Q9NQ29	AlphaOrf6KO_24h-Mock_24h	0.00712109079596579	0.133122265698957	0.0534928605562456	64	0.957505847089396	0.99633426101245		0.0185185185185185	0	Experiment 3
Q9NQ29	AlphaWT_24h-Mock_24h	0.0444380180071976	0.133122265698957	0.333813564349107	64	0.739611555921636	0.998346815477844		0.0277777777777778	0	Experiment 3
Q9NQ29	PolyIC_24h-Mock_24h	0.207648307945652	0.133122265698957	1.55983153423206	64	0.123731369966515	0.697537377981537		0	0	Experiment 3
Q9NQ29	Mock_24h-VIC_24h	-0.00285617405882746	0.133122265698957	-0.0214552692882077	64	0.982949237769753	0.997035114697295		0	0	Experiment 3
Q9NQ29	IC19_24h-VIC_24h	0.139923439597358	0.133122265698957	1.05108967957157	64	0.297170069054119	0.748866253674445		0	0	Experiment 3
Q9NQ29	AlphaOrf6KO_24h-VIC_24h	0.00426491673713833	0.133122265698957	0.0320375912680379	64	0.974541777664678	0.993071510587262		0.0185185185185185	0	Experiment 3
Q9NQ29	AlphaWT_24h-VIC_24h	0.0415818439483702	0.133122265698957	0.312358295060899	64	0.75578371062062	0.988756499574842		0.0277777777777778	0	Experiment 3
Q9NQ29	PolyIC_24h-VIC_24h	0.204792133886825	0.133122265698957	1.53837626494385	64	0.128886441635317	0.459999381906616		0	0	Experiment 3
Q9NQ29	Mock_24h-IC19_24h	-0.142779613656185	0.133122265698957	-1.07254494885977	64	0.287503009166075	0.995448690988659		0	0	Experiment 3
Q9NQ29	VIC_24h-IC19_24h	-0.139923439597358	0.133122265698957	-1.05108967957157	64	0.297170069054119	0.748866253674445		0	0	Experiment 3
Q9NQ29	AlphaOrf6KO_24h-IC19_24h	-0.135658522860219	0.133122265698957	-1.01905208830353	64	0.312015090438631	0.772668533654744		0.0185185185185185	0	Experiment 3
Q9NQ29	AlphaWT_24h-IC19_24h	-0.0983415956489876	0.133122265698957	-0.738731384510669	64	0.462770750099251	0.911388350497277		0.0277777777777778	0	Experiment 3
Q9NQ29	PolyIC_24h-IC19_24h	0.0648686942894668	0.133122265698957	0.487286585372285	64	0.627720189904464	0.998774961757913		0	0	Experiment 3
Q9NQ29	Mock_24h-AlphaOrf6KO_24h	-0.00712109079596579	0.133122265698957	-0.0534928605562456	64	0.957505847089396	0.99633426101245		0.0185185185185185	0	Experiment 3
Q9NQ29	VIC_24h-AlphaOrf6KO_24h	-0.00426491673713833	0.133122265698957	-0.0320375912680379	64	0.974541777664678	0.993071510587262		0.0185185185185185	0	Experiment 3
Q9NQ29	IC19_24h-AlphaOrf6KO_24h	0.135658522860219	0.133122265698957	1.01905208830353	64	0.312015090438631	0.772668533654744		0.0185185185185185	0	Experiment 3
Q9NQ29	AlphaWT_24h-AlphaOrf6KO_24h	0.0373169272112318	0.133122265698957	0.280320703792861	64	0.78013559053633	0.999422957703484		0.0462962962962963	0	Experiment 3
Q9NQ29	PolyIC_24h-AlphaOrf6KO_24h	0.200527217149686	0.133122265698957	1.50633867367581	64	0.136900397922014	0.836293276346949		0.0185185185185185	0	Experiment 3
Q9NQ29	Mock_24h-AlphaWT_24h	-0.0444380180071976	0.133122265698957	-0.333813564349107	64	0.739611555921636	0.998346815477844		0.0277777777777778	0	Experiment 3
Q9NQ29	VIC_24h-AlphaWT_24h	-0.0415818439483702	0.133122265698957	-0.312358295060899	64	0.75578371062062	0.988756499574842		0.0277777777777778	0	Experiment 3
Q9NQ29	IC19_24h-AlphaWT_24h	0.0983415956489876	0.133122265698957	0.738731384510669	64	0.462770750099251	0.911388350497277		0.0277777777777778	0	Experiment 3
Q9NQ29	AlphaOrf6KO_24h-AlphaWT_24h	-0.0373169272112318	0.133122265698957	-0.280320703792861	64	0.78013559053633	0.999422957703484		0.0462962962962963	0	Experiment 3
Q9NQ29	PolyIC_24h-AlphaWT_24h	0.163210289938454	0.133122265698957	1.22601796988295	64	0.224684018082725	0.921982779182164		0.0277777777777778	0	Experiment 3
Q9NQ29	Mock_24h-PolyIC_24h	-0.207648307945652	0.133122265698957	-1.55983153423206	64	0.123731369966515	0.697537377981537		0	0	Experiment 3
Q9NQ29	VIC_24h-PolyIC_24h	-0.204792133886825	0.133122265698957	-1.53837626494385	64	0.128886441635317	0.459999381906616		0	0	Experiment 3
Q9NQ29	IC19_24h-PolyIC_24h	-0.0648686942894668	0.133122265698957	-0.487286585372285	64	0.627720189904464	0.998774961757913		0	0	Experiment 3
Q9NQ29	AlphaOrf6KO_24h-PolyIC_24h	-0.200527217149686	0.133122265698957	-1.50633867367581	64	0.136900397922014	0.836293276346949		0.0185185185185185	0	Experiment 3
Q9NQ29	AlphaWT_24h-PolyIC_24h	-0.163210289938454	0.133122265698957	-1.22601796988295	64	0.224684018082725	0.921982779182164		0.0277777777777778	0	Experiment 3
Q9NQ29	Mock_10h-Mock_24h	-0.0454126723889548	0.133122265698957	-0.341135062196516	64	0.73411933520075	0.978952868025334		0	0	Experiment 3
Q9NQ48	VIC_10h-Mock_10h	0.692449982332216	0.404103175612936	1.71354749014759	64	0.091452157146811	0.986057149909545		0	0	Experiment 3
Q9NQ48	IC19_10h-Mock_10h	0.659889210464765	0.404103175612936	1.63297209793974	64	0.107385593023758	0.642982908106705		0	0	Experiment 3
Q9NQ48	AlphaOrf6KO_10h-Mock_10h	0.92222954684674	0.404103175612936	2.28216357233006	64	0.0258133700415282	0.200499396463092		0	0	Experiment 3
Q9NQ48	AlphaWT_10h-Mock_10h	0.797882227440416	0.404103175612936	1.97445176279598	64	0.0526487251345455	0.425764040341966		0	0	Experiment 3
Q9NQ48	PolyIC_10h-Mock_10h	0.7893029450423	0.404103175612936	1.95322133721197	64	0.0551682528099977	0.257032714421509		0	0	Experiment 3
Q9NQ48	Mock_10h-VIC_10h	-0.692449982332216	0.404103175612936	-1.71354749014759	64	0.091452157146811	0.986057149909545		0	0	Experiment 3
Q9NQ48	IC19_10h-VIC_10h	-0.0325607718674507	0.404103175612936	-0.0805753922078518	64	0.936031076505136	0.999997180566781		0	0	Experiment 3
Q9NQ48	AlphaOrf6KO_10h-VIC_10h	0.229779564514524	0.404103175612936	0.568616082182475	64	0.571606655574411	0.95487517190075		0	0	Experiment 3
Q9NQ48	AlphaWT_10h-VIC_10h	0.105432245108199	0.404103175612935	0.260904272648395	64	0.795004034271944	0.998283721120935		0	0	Experiment 3
Q9NQ48	PolyIC_10h-VIC_10h	0.0968529627100843	0.404103175612936	0.239673847064378	64	0.811349064875324	0.956671130276763		0	0	Experiment 3
Q9NQ48	Mock_10h-IC19_10h	-0.659889210464765	0.404103175612936	-1.63297209793974	64	0.107385593023758	0.642982908106705		0	0	Experiment 3
Q9NQ48	VIC_10h-IC19_10h	0.0325607718674507	0.404103175612936	0.0805753922078518	64	0.936031076505136	0.999997180566781		0	0	Experiment 3
Q9NQ48	AlphaOrf6KO_10h-IC19_10h	0.262340336381975	0.404103175612936	0.649191474390327	64	0.518537659453462	0.995729908027484		0	0	Experiment 3
Q9NQ48	AlphaWT_10h-IC19_10h	0.13799301697565	0.404103175612936	0.341479664856247	64	0.733861171747649	0.995931763106506		0	0	Experiment 3
Q9NQ48	PolyIC_10h-IC19_10h	0.129413734577535	0.404103175612936	0.32024923927223	64	0.749822640546298	0.955164661557039		0	0	Experiment 3
Q9NQ48	Mock_10h-AlphaOrf6KO_10h	-0.92222954684674	0.404103175612936	-2.28216357233006	64	0.0258133700415282	0.200499396463092		0	0	Experiment 3
Q9NQ48	VIC_10h-AlphaOrf6KO_10h	-0.229779564514524	0.404103175612936	-0.568616082182475	64	0.571606655574411	0.95487517190075		0	0	Experiment 3
Q9NQ48	IC19_10h-AlphaOrf6KO_10h	-0.262340336381975	0.404103175612936	-0.649191474390327	64	0.518537659453462	0.995729908027484		0	0	Experiment 3
Q9NQ48	AlphaWT_10h-AlphaOrf6KO_10h	-0.124347319406325	0.404103175612935	-0.307711809534081	64	0.75930081372675	0.999710617780321		0	0	Experiment 3
Q9NQ48	PolyIC_10h-AlphaOrf6KO_10h	-0.13292660180444	0.404103175612936	-0.328942235118097	64	0.743273348266484	0.999971971573591		0	0	Experiment 3
Q9NQ48	Mock_10h-AlphaWT_10h	-0.797882227440416	0.404103175612936	-1.97445176279598	64	0.0526487251345455	0.425764040341966		0	0	Experiment 3
Q9NQ48	VIC_10h-AlphaWT_10h	-0.105432245108199	0.404103175612935	-0.260904272648395	64	0.795004034271944	0.998283721120935		0	0	Experiment 3
Q9NQ48	IC19_10h-AlphaWT_10h	-0.13799301697565	0.404103175612936	-0.341479664856247	64	0.733861171747649	0.995931763106506		0	0	Experiment 3
Q9NQ48	AlphaOrf6KO_10h-AlphaWT_10h	0.124347319406325	0.404103175612935	0.307711809534081	64	0.75930081372675	0.999710617780321		0	0	Experiment 3
Q9NQ48	PolyIC_10h-AlphaWT_10h	-0.0085792823981152	0.404103175612935	-0.0212304255840166	64	0.983127896374809	0.999716248749812		0	0	Experiment 3
Q9NQ48	Mock_10h-PolyIC_10h	-0.7893029450423	0.404103175612936	-1.95322133721197	64	0.0551682528099977	0.257032714421509		0	0	Experiment 3
Q9NQ48	VIC_10h-PolyIC_10h	-0.0968529627100843	0.404103175612936	-0.239673847064378	64	0.811349064875324	0.956671130276763		0	0	Experiment 3
Q9NQ48	IC19_10h-PolyIC_10h	-0.129413734577535	0.404103175612936	-0.32024923927223	64	0.749822640546298	0.955164661557039		0	0	Experiment 3
Q9NQ48	AlphaOrf6KO_10h-PolyIC_10h	0.13292660180444	0.404103175612936	0.328942235118097	64	0.743273348266484	0.999971971573591		0	0	Experiment 3
Q9NQ48	AlphaWT_10h-PolyIC_10h	0.0085792823981152	0.404103175612935	0.0212304255840166	64	0.983127896374809	0.999716248749812		0	0	Experiment 3
Q9NQ48	VIC_24h-Mock_24h	0.602560408248355	0.404103175612936	1.49110535282086	64	0.140846496842852	0.891054780544675		0	0	Experiment 3
Q9NQ48	IC19_24h-Mock_24h	0.610660673015339	0.404103175612936	1.51115039392873	64	0.135672256747967	0.995448690988659		0	0	Experiment 3
Q9NQ48	AlphaOrf6KO_24h-Mock_24h	0.446589092912731	0.404103175612936	1.10513631137729	64	0.27323787085914	0.879793565748554		0	0	Experiment 3
Q9NQ48	AlphaWT_24h-Mock_24h	0.658304764823521	0.404103175612935	1.62905120412632	64	0.108215087821314	0.982259739140988		0.0833333333333334	0	Experiment 3
Q9NQ48	PolyIC_24h-Mock_24h	0.395331534288629	0.404103175612936	0.978293560027085	64	0.331612744277336	0.872759357630262		0	0	Experiment 3
Q9NQ48	Mock_24h-VIC_24h	-0.602560408248355	0.404103175612936	-1.49110535282086	64	0.140846496842852	0.891054780544675		0	0	Experiment 3
Q9NQ48	IC19_24h-VIC_24h	0.00810026476698408	0.404103175612936	0.0200450411078749	64	0.984069805373396	0.994038674602938		0	0	Experiment 3
Q9NQ48	AlphaOrf6KO_24h-VIC_24h	-0.155971315335624	0.404103175612936	-0.385969041443562	64	0.700799685871882	0.898777512124272		0	0	Experiment 3
Q9NQ48	AlphaWT_24h-VIC_24h	0.0557443565751655	0.404103175612935	0.137945851305458	64	0.890716311079028	0.988756499574842		0.0833333333333334	0	Experiment 3
Q9NQ48	PolyIC_24h-VIC_24h	-0.207228873959726	0.404103175612936	-0.512811792793772	64	0.609848497210005	0.836025592022831		0	0	Experiment 3
Q9NQ48	Mock_24h-IC19_24h	-0.610660673015339	0.404103175612936	-1.51115039392873	64	0.135672256747967	0.995448690988659		0	0	Experiment 3
Q9NQ48	VIC_24h-IC19_24h	-0.00810026476698408	0.404103175612936	-0.0200450411078749	64	0.984069805373396	0.994038674602938		0	0	Experiment 3
Q9NQ48	AlphaOrf6KO_24h-IC19_24h	-0.164071580102608	0.404103175612936	-0.406014082551437	64	0.686086592089845	0.939755544007964		0	0	Experiment 3
Q9NQ48	AlphaWT_24h-IC19_24h	0.0476440918081814	0.404103175612935	0.117900810197583	64	0.906515501058119	0.983115509873134		0.0833333333333334	0	Experiment 3
Q9NQ48	PolyIC_24h-IC19_24h	-0.21532913872671	0.404103175612936	-0.532856833901647	64	0.59597813424757	0.998774961757913		0	0	Experiment 3
Q9NQ48	Mock_24h-AlphaOrf6KO_24h	-0.446589092912731	0.404103175612936	-1.10513631137729	64	0.27323787085914	0.879793565748554		0	0	Experiment 3
Q9NQ48	VIC_24h-AlphaOrf6KO_24h	0.155971315335624	0.404103175612936	0.385969041443562	64	0.700799685871882	0.898777512124272		0	0	Experiment 3
Q9NQ48	IC19_24h-AlphaOrf6KO_24h	0.164071580102608	0.404103175612936	0.406014082551437	64	0.686086592089845	0.939755544007964		0	0	Experiment 3
Q9NQ48	AlphaWT_24h-AlphaOrf6KO_24h	0.21171567191079	0.404103175612936	0.52391489274902	64	0.602147427064902	0.996287711429097		0.0833333333333334	0	Experiment 3
Q9NQ48	PolyIC_24h-AlphaOrf6KO_24h	-0.0512575586241016	0.404103175612936	-0.126842751350209	64	0.899462533945601	0.997851558317951		0	0	Experiment 3
Q9NQ48	Mock_24h-AlphaWT_24h	-0.658304764823521	0.404103175612935	-1.62905120412632	64	0.108215087821314	0.982259739140988		0.0833333333333334	0	Experiment 3
Q9NQ48	VIC_24h-AlphaWT_24h	-0.0557443565751655	0.404103175612935	-0.137945851305458	64	0.890716311079028	0.988756499574842		0.0833333333333334	0	Experiment 3
Q9NQ48	IC19_24h-AlphaWT_24h	-0.0476440918081814	0.404103175612935	-0.117900810197583	64	0.906515501058119	0.983115509873134		0.0833333333333334	0	Experiment 3
Q9NQ48	AlphaOrf6KO_24h-AlphaWT_24h	-0.21171567191079	0.404103175612936	-0.52391489274902	64	0.602147427064902	0.996287711429097		0.0833333333333334	0	Experiment 3
Q9NQ48	PolyIC_24h-AlphaWT_24h	-0.262973230534891	0.404103175612935	-0.65075764409923	64	0.517532539945299	0.962980688715585		0.0833333333333334	0	Experiment 3
Q9NQ48	Mock_24h-PolyIC_24h	-0.395331534288629	0.404103175612936	-0.978293560027085	64	0.331612744277336	0.872759357630262		0	0	Experiment 3
Q9NQ48	VIC_24h-PolyIC_24h	0.207228873959726	0.404103175612936	0.512811792793772	64	0.609848497210005	0.836025592022831		0	0	Experiment 3
Q9NQ48	IC19_24h-PolyIC_24h	0.21532913872671	0.404103175612936	0.532856833901647	64	0.59597813424757	0.998774961757913		0	0	Experiment 3
Q9NQ48	AlphaOrf6KO_24h-PolyIC_24h	0.0512575586241016	0.404103175612936	0.126842751350209	64	0.899462533945601	0.997851558317951		0	0	Experiment 3
Q9NQ48	AlphaWT_24h-PolyIC_24h	0.262973230534891	0.404103175612935	0.65075764409923	64	0.517532539945299	0.962980688715585		0.0833333333333334	0	Experiment 3
Q9NQ48	Mock_10h-Mock_24h	-0.0442056264837986	0.404103175612936	-0.109391930456246	64	0.913233913203465	0.994207320174172		0	0	Experiment 3
Q9NQ50	VIC_10h-Mock_10h	-0.173193053145189	0.285233969074423	-0.607196448961516	64	0.545868847056025	0.986057149909545		0	0	Experiment 3
Q9NQ50	IC19_10h-Mock_10h	-0.486573509350809	0.285233969074423	-1.70587504331875	64	0.0928804077453695	0.623646099428164		0	0	Experiment 3
Q9NQ50	AlphaOrf6KO_10h-Mock_10h	-0.477951399748633	0.285233969074423	-1.67564684283423	64	0.0986868247606894	0.362420642652251		0	0	Experiment 3
Q9NQ50	AlphaWT_10h-Mock_10h	-0.280399530812529	0.285233969074423	-0.983050972934322	64	0.329284144596776	0.764644213199843		0	0	Experiment 3
Q9NQ50	PolyIC_10h-Mock_10h	-0.426622113333575	0.285233969074423	-1.49569181650402	64	0.139649092838322	0.422391152567698		0	0	Experiment 3
Q9NQ50	Mock_10h-VIC_10h	0.173193053145189	0.285233969074423	0.607196448961516	64	0.545868847056025	0.986057149909545		0	0	Experiment 3
Q9NQ50	IC19_10h-VIC_10h	-0.31338045620562	0.285233969074423	-1.09867859435723	64	0.276024322126618	0.999997180566781		0	0	Experiment 3
Q9NQ50	AlphaOrf6KO_10h-VIC_10h	-0.304758346603444	0.285233969074423	-1.06845039387271	64	0.289330920282355	0.823616814450671		0	0	Experiment 3
Q9NQ50	AlphaWT_10h-VIC_10h	-0.107206477667341	0.285233969074423	-0.375854523972805	64	0.708268032295675	0.998283721120935		0	0	Experiment 3
Q9NQ50	PolyIC_10h-VIC_10h	-0.253429060188387	0.285233969074423	-0.888495367542504	64	0.377601586466386	0.804861714902962		0	0	Experiment 3
Q9NQ50	Mock_10h-IC19_10h	0.486573509350809	0.285233969074423	1.70587504331875	64	0.0928804077453695	0.623646099428164		0	0	Experiment 3
Q9NQ50	VIC_10h-IC19_10h	0.31338045620562	0.285233969074423	1.09867859435723	64	0.276024322126618	0.999997180566781		0	0	Experiment 3
Q9NQ50	AlphaOrf6KO_10h-IC19_10h	0.00862210960217602	0.285233969074423	0.0302282004845165	64	0.975979126637215	0.996609972432743		0	0	Experiment 3
Q9NQ50	AlphaWT_10h-IC19_10h	0.206173978538279	0.285233969074423	0.722824070384425	64	0.472421270377167	0.995931763106506		0	0	Experiment 3
Q9NQ50	PolyIC_10h-IC19_10h	0.0599513960172338	0.285233969074423	0.210183226814726	64	0.834192378475762	0.970338243853963		0	0	Experiment 3
Q9NQ50	Mock_10h-AlphaOrf6KO_10h	0.477951399748633	0.285233969074423	1.67564684283423	64	0.0986868247606894	0.362420642652251		0	0	Experiment 3
Q9NQ50	VIC_10h-AlphaOrf6KO_10h	0.304758346603444	0.285233969074423	1.06845039387271	64	0.289330920282355	0.823616814450671		0	0	Experiment 3
Q9NQ50	IC19_10h-AlphaOrf6KO_10h	-0.00862210960217602	0.285233969074423	-0.0302282004845165	64	0.975979126637215	0.996609972432743		0	0	Experiment 3
Q9NQ50	AlphaWT_10h-AlphaOrf6KO_10h	0.197551868936103	0.285233969074423	0.692595869899909	64	0.491068728798349	0.999710617780321		0	0	Experiment 3
Q9NQ50	PolyIC_10h-AlphaOrf6KO_10h	0.0513292864150578	0.285233969074423	0.179955026330209	64	0.857756451189326	0.999971971573591		0	0	Experiment 3
Q9NQ50	Mock_10h-AlphaWT_10h	0.280399530812529	0.285233969074423	0.983050972934322	64	0.329284144596776	0.764644213199843		0	0	Experiment 3
Q9NQ50	VIC_10h-AlphaWT_10h	0.107206477667341	0.285233969074423	0.375854523972805	64	0.708268032295675	0.998283721120935		0	0	Experiment 3
Q9NQ50	IC19_10h-AlphaWT_10h	-0.206173978538279	0.285233969074423	-0.722824070384425	64	0.472421270377167	0.995931763106506		0	0	Experiment 3
Q9NQ50	AlphaOrf6KO_10h-AlphaWT_10h	-0.197551868936103	0.285233969074423	-0.692595869899909	64	0.491068728798349	0.999710617780321		0	0	Experiment 3
Q9NQ50	PolyIC_10h-AlphaWT_10h	-0.146222582521046	0.285233969074423	-0.5126408435697	64	0.609967416450416	0.999716248749812		0	0	Experiment 3
Q9NQ50	Mock_10h-PolyIC_10h	0.426622113333575	0.285233969074423	1.49569181650402	64	0.139649092838322	0.422391152567698		0	0	Experiment 3
Q9NQ50	VIC_10h-PolyIC_10h	0.253429060188387	0.285233969074423	0.888495367542504	64	0.377601586466386	0.804861714902962		0	0	Experiment 3
Q9NQ50	IC19_10h-PolyIC_10h	-0.0599513960172338	0.285233969074423	-0.210183226814726	64	0.834192378475762	0.970338243853963		0	0	Experiment 3
Q9NQ50	AlphaOrf6KO_10h-PolyIC_10h	-0.0513292864150578	0.285233969074423	-0.179955026330209	64	0.857756451189326	0.999971971573591		0	0	Experiment 3
Q9NQ50	AlphaWT_10h-PolyIC_10h	0.146222582521046	0.285233969074423	0.5126408435697	64	0.609967416450416	0.999716248749812		0	0	Experiment 3
Q9NQ50	VIC_24h-Mock_24h	0.117187918466223	0.285233969074423	0.410848395254237	64	0.682556091646438	0.995052524503172		0	0	Experiment 3
Q9NQ50	IC19_24h-Mock_24h	0.0560826779371777	0.285233969074423	0.196619912134465	64	0.844748028663751	0.995448690988659		0	0	Experiment 3
Q9NQ50	AlphaOrf6KO_24h-Mock_24h	0.0442835380001931	0.285233969074423	0.155253380738248	64	0.877110186748401	0.994243401703635		0	0	Experiment 3
Q9NQ50	AlphaWT_24h-Mock_24h	-0.109967703829564	0.285233969074423	-0.385535089619257	64	0.701119506058212	0.998346815477844		0	0	Experiment 3
Q9NQ50	PolyIC_24h-Mock_24h	-0.301340329311829	0.285233969074423	-1.05646718828641	64	0.294726488899518	0.856354079107161		0	0	Experiment 3
Q9NQ50	Mock_24h-VIC_24h	-0.117187918466223	0.285233969074423	-0.410848395254237	64	0.682556091646438	0.995052524503172		0	0	Experiment 3
Q9NQ50	IC19_24h-VIC_24h	-0.0611052405290456	0.285233969074423	-0.214228483119772	64	0.831049976775407	0.942295868462534		0	0	Experiment 3
Q9NQ50	AlphaOrf6KO_24h-VIC_24h	-0.0729043804660303	0.285233969074423	-0.255595014515989	64	0.799083245806916	0.93906722645791		0	0	Experiment 3
Q9NQ50	AlphaWT_24h-VIC_24h	-0.227155622295787	0.285233969074423	-0.796383484873495	64	0.428753465929447	0.968011261565154		0	0	Experiment 3
Q9NQ50	PolyIC_24h-VIC_24h	-0.418528247778052	0.285233969074423	-1.46731558354065	64	0.147187468522346	0.488980335316137		0	0	Experiment 3
Q9NQ50	Mock_24h-IC19_24h	-0.0560826779371777	0.285233969074423	-0.196619912134465	64	0.844748028663751	0.995448690988659		0	0	Experiment 3
Q9NQ50	VIC_24h-IC19_24h	0.0611052405290456	0.285233969074423	0.214228483119772	64	0.831049976775407	0.942295868462534		0	0	Experiment 3
Q9NQ50	AlphaOrf6KO_24h-IC19_24h	-0.0117991399369847	0.285233969074423	-0.0413665313962168	64	0.967132475562846	0.992747302772574		0	0	Experiment 3
Q9NQ50	AlphaWT_24h-IC19_24h	-0.166050381766742	0.285233969074423	-0.582155001753722	64	0.562507527606823	0.926142379740393		0	0	Experiment 3
Q9NQ50	PolyIC_24h-IC19_24h	-0.357423007249006	0.285233969074423	-1.25308710042088	64	0.214732914365938	0.998774961757913		0	0	Experiment 3
Q9NQ50	Mock_24h-AlphaOrf6KO_24h	-0.0442835380001931	0.285233969074423	-0.155253380738248	64	0.877110186748401	0.994243401703635		0	0	Experiment 3
Q9NQ50	VIC_24h-AlphaOrf6KO_24h	0.0729043804660303	0.285233969074423	0.255595014515989	64	0.799083245806916	0.93906722645791		0	0	Experiment 3
Q9NQ50	IC19_24h-AlphaOrf6KO_24h	0.0117991399369847	0.285233969074423	0.0413665313962168	64	0.967132475562846	0.992747302772574		0	0	Experiment 3
Q9NQ50	AlphaWT_24h-AlphaOrf6KO_24h	-0.154251241829757	0.285233969074423	-0.540788470357505	64	0.590530682723841	0.995670895042174		0	0	Experiment 3
Q9NQ50	PolyIC_24h-AlphaOrf6KO_24h	-0.345623867312022	0.285233969074423	-1.21172056902466	64	0.230074205312074	0.912102033886894		0	0	Experiment 3
Q9NQ50	Mock_24h-AlphaWT_24h	0.109967703829564	0.285233969074423	0.385535089619257	64	0.701119506058212	0.998346815477844		0	0	Experiment 3
Q9NQ50	VIC_24h-AlphaWT_24h	0.227155622295787	0.285233969074423	0.796383484873495	64	0.428753465929447	0.968011261565154		0	0	Experiment 3
Q9NQ50	IC19_24h-AlphaWT_24h	0.166050381766742	0.285233969074423	0.582155001753722	64	0.562507527606823	0.926142379740393		0	0	Experiment 3
Q9NQ50	AlphaOrf6KO_24h-AlphaWT_24h	0.154251241829757	0.285233969074423	0.540788470357505	64	0.590530682723841	0.995670895042174		0	0	Experiment 3
Q9NQ50	PolyIC_24h-AlphaWT_24h	-0.191372625482265	0.285233969074423	-0.670932098667155	64	0.50467804180263	0.962980688715585		0	0	Experiment 3
Q9NQ50	Mock_24h-PolyIC_24h	0.301340329311829	0.285233969074423	1.05646718828641	64	0.294726488899518	0.856354079107161		0	0	Experiment 3
Q9NQ50	VIC_24h-PolyIC_24h	0.418528247778052	0.285233969074423	1.46731558354065	64	0.147187468522346	0.488980335316137		0	0	Experiment 3
Q9NQ50	IC19_24h-PolyIC_24h	0.357423007249006	0.285233969074423	1.25308710042088	64	0.214732914365938	0.998774961757913		0	0	Experiment 3
Q9NQ50	AlphaOrf6KO_24h-PolyIC_24h	0.345623867312022	0.285233969074423	1.21172056902466	64	0.230074205312074	0.912102033886894		0	0	Experiment 3
Q9NQ50	AlphaWT_24h-PolyIC_24h	0.191372625482265	0.285233969074423	0.670932098667155	64	0.50467804180263	0.962980688715585		0	0	Experiment 3
Q9NQ50	Mock_10h-Mock_24h	0.280005734179139	0.285233969074423	0.981670363764004	64	0.32995878854332	0.881966755285516		0	0	Experiment 3
Q9NQ55	VIC_10h-Mock_10h	0.191758849242154	0.14340830368851	1.33715304002663	64	0.185906000126483	0.986057149909545		0	0	Experiment 3
Q9NQ55	IC19_10h-Mock_10h	0.180919006483998	0.14340830368851	1.26156576593335	64	0.211683875063282	0.737062520270021		0	0	Experiment 3
Q9NQ55	AlphaOrf6KO_10h-Mock_10h	-0.187941585011606	0.14340830368851	-1.31053488659781	64	0.194698622933814	0.500989062787744		0	0	Experiment 3
Q9NQ55	AlphaWT_10h-Mock_10h	-0.096458313582167	0.14340830368851	-0.672613168841877	64	0.50361474697805	0.871343823120422		0	0	Experiment 3
Q9NQ55	PolyIC_10h-Mock_10h	-0.0902401570788016	0.14340830368851	-0.629253360912822	64	0.531423006557519	0.779007440939729		0	0	Experiment 3
Q9NQ55	Mock_10h-VIC_10h	-0.191758849242154	0.14340830368851	-1.33715304002663	64	0.185906000126483	0.986057149909545		0	0	Experiment 3
Q9NQ55	IC19_10h-VIC_10h	-0.0108398427581561	0.14340830368851	-0.0755872740932823	64	0.939983244892711	0.999997180566781		0	0	Experiment 3
Q9NQ55	AlphaOrf6KO_10h-VIC_10h	-0.37970043425376	0.14340830368851	-2.64768792662444	64	0.0101926156764505	0.233906241060973		0	0	Experiment 3
Q9NQ55	AlphaWT_10h-VIC_10h	-0.288217162824321	0.14340830368851	-2.00976620886851	64	0.048675815840308	0.674919061022413		0	0	Experiment 3
Q9NQ55	PolyIC_10h-VIC_10h	-0.281999006320956	0.14340830368851	-1.96640640093946	64	0.0535916851736962	0.341927267669326		0	0	Experiment 3
Q9NQ55	Mock_10h-IC19_10h	-0.180919006483998	0.14340830368851	-1.26156576593335	64	0.211683875063282	0.737062520270021		0	0	Experiment 3
Q9NQ55	VIC_10h-IC19_10h	0.0108398427581561	0.14340830368851	0.0755872740932823	64	0.939983244892711	0.999997180566781		0	0	Experiment 3
Q9NQ55	AlphaOrf6KO_10h-IC19_10h	-0.368860591495604	0.14340830368851	-2.57210065253116	64	0.0124399882313813	0.30745772016053		0	0	Experiment 3
Q9NQ55	AlphaWT_10h-IC19_10h	-0.277377320066165	0.14340830368851	-1.93417893477523	64	0.0575149314087586	0.696485037657463		0	0	Experiment 3
Q9NQ55	PolyIC_10h-IC19_10h	-0.2711591635628	0.14340830368851	-1.89081912684617	64	0.0631768782429778	0.424772137859681		0	0	Experiment 3
Q9NQ55	Mock_10h-AlphaOrf6KO_10h	0.187941585011606	0.14340830368851	1.31053488659781	64	0.194698622933814	0.500989062787744		0	0	Experiment 3
Q9NQ55	VIC_10h-AlphaOrf6KO_10h	0.37970043425376	0.14340830368851	2.64768792662444	64	0.0101926156764505	0.233906241060973		0	0	Experiment 3
Q9NQ55	IC19_10h-AlphaOrf6KO_10h	0.368860591495604	0.14340830368851	2.57210065253116	64	0.0124399882313813	0.30745772016053		0	0	Experiment 3
Q9NQ55	AlphaWT_10h-AlphaOrf6KO_10h	0.0914832714294387	0.14340830368851	0.637921717755932	64	0.525800577165901	0.999710617780321		0	0	Experiment 3
Q9NQ55	PolyIC_10h-AlphaOrf6KO_10h	0.097701427932804	0.14340830368851	0.681281525684986	64	0.498151188384843	0.999971971573591		0	0	Experiment 3
Q9NQ55	Mock_10h-AlphaWT_10h	0.096458313582167	0.14340830368851	0.672613168841877	64	0.50361474697805	0.871343823120422		0	0	Experiment 3
Q9NQ55	VIC_10h-AlphaWT_10h	0.288217162824321	0.14340830368851	2.00976620886851	64	0.048675815840308	0.674919061022413		0	0	Experiment 3
Q9NQ55	IC19_10h-AlphaWT_10h	0.277377320066165	0.14340830368851	1.93417893477523	64	0.0575149314087586	0.696485037657463		0	0	Experiment 3
Q9NQ55	AlphaOrf6KO_10h-AlphaWT_10h	-0.0914832714294387	0.14340830368851	-0.637921717755932	64	0.525800577165901	0.999710617780321		0	0	Experiment 3
Q9NQ55	PolyIC_10h-AlphaWT_10h	0.00621815650336532	0.14340830368851	0.0433598079290546	64	0.96554971447604	0.999716248749812		0	0	Experiment 3
Q9NQ55	Mock_10h-PolyIC_10h	0.0902401570788016	0.14340830368851	0.629253360912822	64	0.531423006557519	0.779007440939729		0	0	Experiment 3
Q9NQ55	VIC_10h-PolyIC_10h	0.281999006320956	0.14340830368851	1.96640640093946	64	0.0535916851736962	0.341927267669326		0	0	Experiment 3
Q9NQ55	IC19_10h-PolyIC_10h	0.2711591635628	0.14340830368851	1.89081912684617	64	0.0631768782429778	0.424772137859681		0	0	Experiment 3
Q9NQ55	AlphaOrf6KO_10h-PolyIC_10h	-0.097701427932804	0.14340830368851	-0.681281525684986	64	0.498151188384843	0.999971971573591		0	0	Experiment 3
Q9NQ55	AlphaWT_10h-PolyIC_10h	-0.00621815650336532	0.14340830368851	-0.0433598079290546	64	0.96554971447604	0.999716248749812		0	0	Experiment 3
Q9NQ55	VIC_24h-Mock_24h	-0.122794460887546	0.14340830368851	-0.856257676363437	64	0.395049905529643	0.993059039331188		0	0	Experiment 3
Q9NQ55	IC19_24h-Mock_24h	0.123782344800478	0.14340830368851	0.863146286628834	64	0.391280172550445	0.995448690988659		0	0	Experiment 3
Q9NQ55	AlphaOrf6KO_24h-Mock_24h	-0.0291510743999006	0.14340830368851	-0.203273266959619	64	0.839566362485015	0.989263066904156		0	0	Experiment 3
Q9NQ55	AlphaWT_24h-Mock_24h	-0.161542324910504	0.14340830368851	-1.12645028743511	64	0.264181054266098	0.998346815477844		0	0	Experiment 3
Q9NQ55	PolyIC_24h-Mock_24h	0.0566810187329482	0.14340830368851	0.395242236851655	64	0.693978445165072	0.955536931664892		0	0	Experiment 3
Q9NQ55	Mock_24h-VIC_24h	0.122794460887546	0.14340830368851	0.856257676363437	64	0.395049905529643	0.993059039331188		0	0	Experiment 3
Q9NQ55	IC19_24h-VIC_24h	0.246576805688023	0.14340830368851	1.71940396299227	64	0.0903741574527499	0.673604255276557		0	0	Experiment 3
Q9NQ55	AlphaOrf6KO_24h-VIC_24h	0.0936433864876451	0.14340830368851	0.652984409403817	64	0.516105249395533	0.805196833429947		0	0	Experiment 3
Q9NQ55	AlphaWT_24h-VIC_24h	-0.038747864022958	0.14340830368851	-0.270192611071673	64	0.787881456703328	0.988756499574842		0	0	Experiment 3
Q9NQ55	PolyIC_24h-VIC_24h	0.179475479620494	0.14340830368851	1.25149991321509	64	0.215307270952196	0.575311788404185		0	0	Experiment 3
Q9NQ55	Mock_24h-IC19_24h	-0.123782344800478	0.14340830368851	-0.863146286628834	64	0.391280172550445	0.995448690988659		0	0	Experiment 3
Q9NQ55	VIC_24h-IC19_24h	-0.246576805688023	0.14340830368851	-1.71940396299227	64	0.0903741574527499	0.673604255276557		0	0	Experiment 3
Q9NQ55	AlphaOrf6KO_24h-IC19_24h	-0.152933419200378	0.14340830368851	-1.06641955358845	64	0.290240504310503	0.763011422448932		0	0	Experiment 3
Q9NQ55	AlphaWT_24h-IC19_24h	-0.285324669710981	0.14340830368851	-1.98959657406395	64	0.0509121484366304	0.656194152121112		0	0	Experiment 3
Q9NQ55	PolyIC_24h-IC19_24h	-0.0671013260675295	0.14340830368851	-0.46790404977718	64	0.641442708632129	0.998774961757913		0	0	Experiment 3
Q9NQ55	Mock_24h-AlphaOrf6KO_24h	0.0291510743999006	0.14340830368851	0.203273266959619	64	0.839566362485015	0.989263066904156		0	0	Experiment 3
Q9NQ55	VIC_24h-AlphaOrf6KO_24h	-0.0936433864876451	0.14340830368851	-0.652984409403817	64	0.516105249395533	0.805196833429947		0	0	Experiment 3
Q9NQ55	IC19_24h-AlphaOrf6KO_24h	0.152933419200378	0.14340830368851	1.06641955358845	64	0.290240504310503	0.763011422448932		0	0	Experiment 3
Q9NQ55	AlphaWT_24h-AlphaOrf6KO_24h	-0.132391250510603	0.14340830368851	-0.92317702047549	64	0.359382419561591	0.95218600965867		0	0	Experiment 3
Q9NQ55	PolyIC_24h-AlphaOrf6KO_24h	0.0858320931328488	0.14340830368851	0.598515503811273	64	0.551608484456511	0.99211285196983		0	0	Experiment 3
Q9NQ55	Mock_24h-AlphaWT_24h	0.161542324910504	0.14340830368851	1.12645028743511	64	0.264181054266098	0.998346815477844		0	0	Experiment 3
Q9NQ55	VIC_24h-AlphaWT_24h	0.038747864022958	0.14340830368851	0.270192611071673	64	0.787881456703328	0.988756499574842		0	0	Experiment 3
Q9NQ55	IC19_24h-AlphaWT_24h	0.285324669710981	0.14340830368851	1.98959657406395	64	0.0509121484366304	0.656194152121112		0	0	Experiment 3
Q9NQ55	AlphaOrf6KO_24h-AlphaWT_24h	0.132391250510603	0.14340830368851	0.92317702047549	64	0.359382419561591	0.95218600965867		0	0	Experiment 3
Q9NQ55	PolyIC_24h-AlphaWT_24h	0.218223343643452	0.14340830368851	1.52169252428677	64	0.133011940057044	0.846514297963452		0	0	Experiment 3
Q9NQ55	Mock_24h-PolyIC_24h	-0.0566810187329482	0.14340830368851	-0.395242236851655	64	0.693978445165072	0.955536931664892		0	0	Experiment 3
Q9NQ55	VIC_24h-PolyIC_24h	-0.179475479620494	0.14340830368851	-1.25149991321509	64	0.215307270952196	0.575311788404185		0	0	Experiment 3
Q9NQ55	IC19_24h-PolyIC_24h	0.0671013260675295	0.14340830368851	0.46790404977718	64	0.641442708632129	0.998774961757913		0	0	Experiment 3
Q9NQ55	AlphaOrf6KO_24h-PolyIC_24h	-0.0858320931328488	0.14340830368851	-0.598515503811273	64	0.551608484456511	0.99211285196983		0	0	Experiment 3
Q9NQ55	AlphaWT_24h-PolyIC_24h	-0.218223343643452	0.14340830368851	-1.52169252428677	64	0.133011940057044	0.846514297963452		0	0	Experiment 3
Q9NQ55	Mock_10h-Mock_24h	-0.0702740222140477	0.14340830368851	-0.490027567487907	64	0.625790062764761	0.968476165242642		0	0	Experiment 3
Q9NQ88	VIC_10h-Mock_10h	-0.00585953039125124	0.129170594086723	-0.0453627269633619	64	0.96395943670388	0.997422307070075		0.0138888888888888	0	Experiment 3
Q9NQ88	IC19_10h-Mock_10h	-0.01271749171916	0.129170594086723	-0.0984550067999353	64	0.921878714653221	0.987066122673222		0.0138888888888888	0	Experiment 3
Q9NQ88	AlphaOrf6KO_10h-Mock_10h	-0.066077158346396	0.129170594086723	-0.511549542785513	64	0.610726818045305	0.830965943062922		0.0138888888888888	0	Experiment 3
Q9NQ88	AlphaWT_10h-Mock_10h	0.073140637711327	0.129170594086722	0.566232881628011	64	0.573215724944335	0.89692906961156		0.0138888888888888	0	Experiment 3
Q9NQ88	PolyIC_10h-Mock_10h	-0.0112375601401714	0.129170594086723	-0.0869978203601565	64	0.930944869641264	0.97527557771942		0.0277777777777778	0	Experiment 3
Q9NQ88	Mock_10h-VIC_10h	0.00585953039125124	0.129170594086723	0.0453627269633619	64	0.96395943670388	0.997422307070075		0.0138888888888888	0	Experiment 3
Q9NQ88	IC19_10h-VIC_10h	-0.00685796132790871	0.129170594086723	-0.0530922798365734	64	0.957823759414532	0.999997180566781		0	0	Experiment 3
Q9NQ88	AlphaOrf6KO_10h-VIC_10h	-0.0602176279551448	0.129170594086723	-0.466186815822152	64	0.642664643746819	0.962849980410619		0	0	Experiment 3
Q9NQ88	AlphaWT_10h-VIC_10h	0.0790001681025783	0.129170594086722	0.611595608591373	64	0.542971841683919	0.998283721120935		0	0	Experiment 3
Q9NQ88	PolyIC_10h-VIC_10h	-0.00537802974892014	0.129170594086723	-0.0416350933967946	64	0.966919216058891	0.995817758504973		0.0138888888888888	0	Experiment 3
Q9NQ88	Mock_10h-IC19_10h	0.01271749171916	0.129170594086723	0.0984550067999353	64	0.921878714653221	0.987066122673222		0.0138888888888888	0	Experiment 3
Q9NQ88	VIC_10h-IC19_10h	0.00685796132790871	0.129170594086723	0.0530922798365734	64	0.957823759414532	0.999997180566781		0	0	Experiment 3
Q9NQ88	AlphaOrf6KO_10h-IC19_10h	-0.0533596666272361	0.129170594086723	-0.413094535985578	64	0.680918144390395	0.995729908027484		0	0	Experiment 3
Q9NQ88	AlphaWT_10h-IC19_10h	0.085858129430487	0.129170594086722	0.664687888427947	64	0.508638154638436	0.995931763106506		0	0	Experiment 3
Q9NQ88	PolyIC_10h-IC19_10h	0.00147993157898857	0.129170594086723	0.0114571864397788	64	0.99089432808656	0.998643690446327		0.0138888888888888	0	Experiment 3
Q9NQ88	Mock_10h-AlphaOrf6KO_10h	0.066077158346396	0.129170594086723	0.511549542785513	64	0.610726818045305	0.830965943062922		0.0138888888888888	0	Experiment 3
Q9NQ88	VIC_10h-AlphaOrf6KO_10h	0.0602176279551448	0.129170594086723	0.466186815822152	64	0.642664643746819	0.962849980410619		0	0	Experiment 3
Q9NQ88	IC19_10h-AlphaOrf6KO_10h	0.0533596666272361	0.129170594086723	0.413094535985578	64	0.680918144390395	0.995729908027484		0	0	Experiment 3
Q9NQ88	AlphaWT_10h-AlphaOrf6KO_10h	0.139217796057723	0.129170594086722	1.07778242441353	64	0.285176517818845	0.999710617780321		0	0	Experiment 3
Q9NQ88	PolyIC_10h-AlphaOrf6KO_10h	0.0548395982062247	0.129170594086723	0.424551722425357	64	0.672587338218535	0.999971971573591		0.0138888888888888	0	Experiment 3
Q9NQ88	Mock_10h-AlphaWT_10h	-0.073140637711327	0.129170594086722	-0.566232881628011	64	0.573215724944335	0.89692906961156		0.0138888888888888	0	Experiment 3
Q9NQ88	VIC_10h-AlphaWT_10h	-0.0790001681025783	0.129170594086722	-0.611595608591373	64	0.542971841683919	0.998283721120935		0	0	Experiment 3
Q9NQ88	IC19_10h-AlphaWT_10h	-0.085858129430487	0.129170594086722	-0.664687888427947	64	0.508638154638436	0.995931763106506		0	0	Experiment 3
Q9NQ88	AlphaOrf6KO_10h-AlphaWT_10h	-0.139217796057723	0.129170594086722	-1.07778242441353	64	0.285176517818845	0.999710617780321		0	0	Experiment 3
Q9NQ88	PolyIC_10h-AlphaWT_10h	-0.0843781978514984	0.129170594086722	-0.653230701988168	64	0.515947511584926	0.999716248749812		0.0138888888888888	0	Experiment 3
Q9NQ88	Mock_10h-PolyIC_10h	0.0112375601401714	0.129170594086723	0.0869978203601565	64	0.930944869641264	0.97527557771942		0.0277777777777778	0	Experiment 3
Q9NQ88	VIC_10h-PolyIC_10h	0.00537802974892014	0.129170594086723	0.0416350933967946	64	0.966919216058891	0.995817758504973		0.0138888888888888	0	Experiment 3
Q9NQ88	IC19_10h-PolyIC_10h	-0.00147993157898857	0.129170594086723	-0.0114571864397788	64	0.99089432808656	0.998643690446327		0.0138888888888888	0	Experiment 3
Q9NQ88	AlphaOrf6KO_10h-PolyIC_10h	-0.0548395982062247	0.129170594086723	-0.424551722425357	64	0.672587338218535	0.999971971573591		0.0138888888888888	0	Experiment 3
Q9NQ88	AlphaWT_10h-PolyIC_10h	0.0843781978514984	0.129170594086722	0.653230701988168	64	0.515947511584926	0.999716248749812		0.0138888888888888	0	Experiment 3
Q9NQ88	VIC_24h-Mock_24h	0.0548513310820381	0.129170594086723	0.42464255483111	64	0.6725214540915	0.995052524503172		0.0277777777777778	0	Experiment 3
Q9NQ88	IC19_24h-Mock_24h	-0.0383244407351502	0.129170594086723	-0.296696326328111	64	0.767659118933441	0.995448690988659		0.0138888888888888	0	Experiment 3
Q9NQ88	AlphaOrf6KO_24h-Mock_24h	0.000321881740331209	0.129170594086723	0.00249191189842406	64	0.99801949521985	0.999040800474885		0.0138888888888888	0	Experiment 3
Q9NQ88	AlphaWT_24h-Mock_24h	-0.198358999618733	0.129170594086722	-1.53563588540561	64	0.129557003137707	0.998346815477844		0.0416666666666666	0	Experiment 3
Q9NQ88	PolyIC_24h-Mock_24h	-0.0520907029568688	0.129170594086723	-0.403270599823178	64	0.688093288431514	0.954767261064565		0.0138888888888888	0	Experiment 3
Q9NQ88	Mock_24h-VIC_24h	-0.0548513310820381	0.129170594086723	-0.42464255483111	64	0.6725214540915	0.995052524503172		0.0277777777777778	0	Experiment 3
Q9NQ88	IC19_24h-VIC_24h	-0.0931757718171883	0.129170594086723	-0.721338881159221	64	0.473328049073046	0.801344715097333		0.0138888888888888	0	Experiment 3
Q9NQ88	AlphaOrf6KO_24h-VIC_24h	-0.0545294493417069	0.129170594086723	-0.422150642932685	64	0.674329862269967	0.886443864768364		0.0138888888888888	0	Experiment 3
Q9NQ88	AlphaWT_24h-VIC_24h	-0.253210330700771	0.129170594086722	-1.96027844023672	64	0.0543195654341007	0.686138263760234		0.0416666666666666	0	Experiment 3
Q9NQ88	PolyIC_24h-VIC_24h	-0.106942034038907	0.129170594086723	-0.827913154654287	64	0.410796338087785	0.717258774761705		0.0138888888888888	0	Experiment 3
Q9NQ88	Mock_24h-IC19_24h	0.0383244407351502	0.129170594086723	0.296696326328111	64	0.767659118933441	0.995448690988659		0.0138888888888888	0	Experiment 3
Q9NQ88	VIC_24h-IC19_24h	0.0931757718171883	0.129170594086723	0.721338881159221	64	0.473328049073046	0.801344715097333		0.0138888888888888	0	Experiment 3
Q9NQ88	AlphaOrf6KO_24h-IC19_24h	0.0386463224754814	0.129170594086723	0.299188238226535	64	0.765765848950261	0.961775006020797		0	0	Experiment 3
Q9NQ88	AlphaWT_24h-IC19_24h	-0.160034558883582	0.129170594086722	-1.2389395590775	64	0.219892494717105	0.854699724001243		0.0277777777777778	0	Experiment 3
Q9NQ88	PolyIC_24h-IC19_24h	-0.0137662622217186	0.129170594086723	-0.106574273495067	64	0.915460093325434	0.998774961757913		0	0	Experiment 3
Q9NQ88	Mock_24h-AlphaOrf6KO_24h	-0.000321881740331209	0.129170594086723	-0.00249191189842406	64	0.99801949521985	0.999040800474885		0.0138888888888888	0	Experiment 3
Q9NQ88	VIC_24h-AlphaOrf6KO_24h	0.0545294493417069	0.129170594086723	0.422150642932685	64	0.674329862269967	0.886443864768364		0.0138888888888888	0	Experiment 3
Q9NQ88	IC19_24h-AlphaOrf6KO_24h	-0.0386463224754814	0.129170594086723	-0.299188238226535	64	0.765765848950261	0.961775006020797		0	0	Experiment 3
Q9NQ88	AlphaWT_24h-AlphaOrf6KO_24h	-0.198680881359064	0.129170594086723	-1.53812779730403	64	0.128947126812981	0.811188617582819		0.0277777777777778	0	Experiment 3
Q9NQ88	PolyIC_24h-AlphaOrf6KO_24h	-0.0524125846972	0.129170594086723	-0.405762511721601	64	0.686270507311143	0.997291465473342		0	0	Experiment 3
Q9NQ88	Mock_24h-AlphaWT_24h	0.198358999618733	0.129170594086722	1.53563588540561	64	0.129557003137707	0.998346815477844		0.0416666666666666	0	Experiment 3
Q9NQ88	VIC_24h-AlphaWT_24h	0.253210330700771	0.129170594086722	1.96027844023672	64	0.0543195654341007	0.686138263760234		0.0416666666666666	0	Experiment 3
Q9NQ88	IC19_24h-AlphaWT_24h	0.160034558883582	0.129170594086722	1.2389395590775	64	0.219892494717105	0.854699724001243		0.0277777777777778	0	Experiment 3
Q9NQ88	AlphaOrf6KO_24h-AlphaWT_24h	0.198680881359064	0.129170594086723	1.53812779730403	64	0.128947126812981	0.811188617582819		0.0277777777777778	0	Experiment 3
Q9NQ88	PolyIC_24h-AlphaWT_24h	0.146268296661864	0.129170594086722	1.13236528558243	64	0.261705613703199	0.932838509441703		0.0277777777777778	0	Experiment 3
Q9NQ88	Mock_24h-PolyIC_24h	0.0520907029568688	0.129170594086723	0.403270599823178	64	0.688093288431514	0.954767261064565		0.0138888888888888	0	Experiment 3
Q9NQ88	VIC_24h-PolyIC_24h	0.106942034038907	0.129170594086723	0.827913154654287	64	0.410796338087785	0.717258774761705		0.0138888888888888	0	Experiment 3
Q9NQ88	IC19_24h-PolyIC_24h	0.0137662622217186	0.129170594086723	0.106574273495067	64	0.915460093325434	0.998774961757913		0	0	Experiment 3
Q9NQ88	AlphaOrf6KO_24h-PolyIC_24h	0.0524125846972	0.129170594086723	0.405762511721601	64	0.686270507311143	0.997291465473342		0	0	Experiment 3
Q9NQ88	AlphaWT_24h-PolyIC_24h	-0.146268296661864	0.129170594086722	-1.13236528558243	64	0.261705613703199	0.932838509441703		0.0277777777777778	0	Experiment 3
Q9NQ88	Mock_10h-Mock_24h	-0.192581468358016	0.129170594086723	-1.49090797111857	64	0.140898208750117	0.728021135261181		0.0277777777777778	0	Experiment 3
Q9NQA3	VIC_10h-Mock_10h	0.488178694702169	0.3771666574444	1.29433152445119	62	0.200351202563056	0.986057149909545		0	0	Experiment 3
Q9NQA3	IC19_10h-Mock_10h	0.600752228111263	0.3771666574444	1.59280311833986	62	0.116290357467016	0.654485873677622		0	0	Experiment 3
Q9NQA3	AlphaOrf6KO_10h-Mock_10h	0.386175736166735	0.3771666574444	1.02388620135029	62	0.309867461115579	0.617359497435714		0	0	Experiment 3
Q9NQA3	AlphaWT_10h-Mock_10h	0.321362205633739	0.3771666574444	0.852042987604525	62	0.397469520952406	0.80828136730769		0	0	Experiment 3
Q9NQA3	PolyIC_10h-Mock_10h	0.459378812155017	0.3771666574444	1.21797301826113	62	0.227849135228738	0.535358169268289		0	0	Experiment 3
Q9NQA3	Mock_10h-VIC_10h	-0.488178694702169	0.3771666574444	-1.29433152445119	62	0.200351202563056	0.986057149909545		0	0	Experiment 3
Q9NQA3	IC19_10h-VIC_10h	0.112573533409094	0.3771666574444	0.298471593888676	62	0.766341306381633	0.999997180566781		0	0	Experiment 3
Q9NQA3	AlphaOrf6KO_10h-VIC_10h	-0.102002958535434	0.3771666574444	-0.270445323100892	62	0.787715930328239	0.976752999187428		0	0	Experiment 3
Q9NQA3	AlphaWT_10h-VIC_10h	-0.166816489068429	0.3771666574444	-0.442288536846661	62	0.659819506221229	0.998283721120935		0	0	Experiment 3
Q9NQA3	PolyIC_10h-VIC_10h	-0.0287998825471517	0.3771666574444	-0.0763585061900579	62	0.939379751324985	0.991712615379479		0	0	Experiment 3
Q9NQA3	Mock_10h-IC19_10h	-0.600752228111263	0.3771666574444	-1.59280311833986	62	0.116290357467016	0.654485873677622		0	0	Experiment 3
Q9NQA3	VIC_10h-IC19_10h	-0.112573533409094	0.3771666574444	-0.298471593888676	62	0.766341306381633	0.999997180566781		0	0	Experiment 3
Q9NQA3	AlphaOrf6KO_10h-IC19_10h	-0.214576491944528	0.3771666574444	-0.568916916989568	62	0.571467752704766	0.995729908027484		0	0	Experiment 3
Q9NQA3	AlphaWT_10h-IC19_10h	-0.279390022477524	0.3771666574444	-0.740760130735336	62	0.461635217547799	0.993699657237919		0	0	Experiment 3
Q9NQA3	PolyIC_10h-IC19_10h	-0.141373415956246	0.3771666574444	-0.374830100078734	62	0.709065946110534	0.949389156043452		0	0	Experiment 3
Q9NQA3	Mock_10h-AlphaOrf6KO_10h	-0.386175736166735	0.3771666574444	-1.02388620135029	62	0.309867461115579	0.617359497435714		0	0	Experiment 3
Q9NQA3	VIC_10h-AlphaOrf6KO_10h	0.102002958535434	0.3771666574444	0.270445323100892	62	0.787715930328239	0.976752999187428		0	0	Experiment 3
Q9NQA3	IC19_10h-AlphaOrf6KO_10h	0.214576491944528	0.3771666574444	0.568916916989568	62	0.571467752704766	0.995729908027484		0	0	Experiment 3
Q9NQA3	AlphaWT_10h-AlphaOrf6KO_10h	-0.0648135305329952	0.3771666574444	-0.171843213745769	62	0.864120465347385	0.999710617780321		0	0	Experiment 3
Q9NQA3	PolyIC_10h-AlphaOrf6KO_10h	0.0732030759882826	0.3771666574444	0.194086816910834	62	0.846742425124008	0.999971971573591		0	0	Experiment 3
Q9NQA3	Mock_10h-AlphaWT_10h	-0.321362205633739	0.3771666574444	-0.852042987604525	62	0.397469520952406	0.80828136730769		0	0	Experiment 3
Q9NQA3	VIC_10h-AlphaWT_10h	0.166816489068429	0.3771666574444	0.442288536846661	62	0.659819506221229	0.998283721120935		0	0	Experiment 3
Q9NQA3	IC19_10h-AlphaWT_10h	0.279390022477524	0.3771666574444	0.740760130735336	62	0.461635217547799	0.993699657237919		0	0	Experiment 3
Q9NQA3	AlphaOrf6KO_10h-AlphaWT_10h	0.0648135305329952	0.3771666574444	0.171843213745769	62	0.864120465347385	0.999710617780321		0	0	Experiment 3
Q9NQA3	PolyIC_10h-AlphaWT_10h	0.138016606521278	0.3771666574444	0.365930030656603	62	0.715662931393039	0.999716248749812		0	0	Experiment 3
Q9NQA3	Mock_10h-PolyIC_10h	-0.459378812155017	0.3771666574444	-1.21797301826113	62	0.227849135228738	0.535358169268289		0	0	Experiment 3
Q9NQA3	VIC_10h-PolyIC_10h	0.0287998825471517	0.3771666574444	0.0763585061900579	62	0.939379751324985	0.991712615379479		0	0	Experiment 3
Q9NQA3	IC19_10h-PolyIC_10h	0.141373415956246	0.3771666574444	0.374830100078734	62	0.709065946110534	0.949389156043452		0	0	Experiment 3
Q9NQA3	AlphaOrf6KO_10h-PolyIC_10h	-0.0732030759882826	0.3771666574444	-0.194086816910834	62	0.846742425124008	0.999971971573591		0	0	Experiment 3
Q9NQA3	AlphaWT_10h-PolyIC_10h	-0.138016606521278	0.3771666574444	-0.365930030656603	62	0.715662931393039	0.999716248749812		0	0	Experiment 3
Q9NQA3	VIC_24h-Mock_24h	-0.0769380336535378	0.3771666574444	-0.203989488823995	62	0.839029819785916	0.995052524503172		0	0	Experiment 3
Q9NQA3	IC19_24h-Mock_24h	0.322623604001311	0.3771666574444	0.855387393433287	62	0.395630317500927	0.995448690988659		0	0	Experiment 3
Q9NQA3	AlphaOrf6KO_24h-Mock_24h	0.0534660549367787	0.377166657444399	0.141757108910563	62	0.887731489523562	0.994243401703635		0	0	Experiment 3
Q9NQA3	AlphaWT_24h-Mock_24h	-0.260477694477657	0.3771666574444	-0.690616970870644	62	0.492383761020724	0.998346815477844		0	0	Experiment 3
Q9NQA3	PolyIC_24h-Mock_24h	-0.0799094666285095	0.3771666574444	-0.211867791203917	62	0.832905128608066	0.973503320937671		0	0	Experiment 3
Q9NQA3	Mock_24h-VIC_24h	0.0769380336535378	0.3771666574444	0.203989488823995	62	0.839029819785916	0.995052524503172		0	0	Experiment 3
Q9NQA3	IC19_24h-VIC_24h	0.399561637654849	0.3771666574444	1.05937688225728	62	0.293537971520561	0.747090875931155		0	0	Experiment 3
Q9NQA3	AlphaOrf6KO_24h-VIC_24h	0.130404088590316	0.377166657444399	0.345746597734558	62	0.730703599811946	0.913344288875478		0	0	Experiment 3
Q9NQA3	AlphaWT_24h-VIC_24h	-0.183539660824119	0.377166657444399	-0.48662748204665	62	0.628238191219223	0.978693932588083		0	0	Experiment 3
Q9NQA3	PolyIC_24h-VIC_24h	-0.00297143297497171	0.3771666574444	-0.00787830237992272	62	0.993739384522949	0.998130050142404		0	0	Experiment 3
Q9NQA3	Mock_24h-IC19_24h	-0.322623604001311	0.3771666574444	-0.855387393433287	62	0.395630317500927	0.995448690988659		0	0	Experiment 3
Q9NQA3	VIC_24h-IC19_24h	-0.399561637654849	0.3771666574444	-1.05937688225728	62	0.293537971520561	0.747090875931155		0	0	Experiment 3
Q9NQA3	AlphaOrf6KO_24h-IC19_24h	-0.269157549064532	0.377166657444399	-0.713630284522725	62	0.478133649776621	0.86701932490327		0	0	Experiment 3
Q9NQA3	AlphaWT_24h-IC19_24h	-0.583101298478968	0.3771666574444	-1.54600436430393	62	0.127193000371159	0.783301258359413		0	0	Experiment 3
Q9NQA3	PolyIC_24h-IC19_24h	-0.40253307062982	0.3771666574444	-1.0672551846372	62	0.289994787295898	0.998774961757913		0	0	Experiment 3
Q9NQA3	Mock_24h-AlphaOrf6KO_24h	-0.0534660549367787	0.377166657444399	-0.141757108910563	62	0.887731489523562	0.994243401703635		0	0	Experiment 3
Q9NQA3	VIC_24h-AlphaOrf6KO_24h	-0.130404088590316	0.377166657444399	-0.345746597734558	62	0.730703599811946	0.913344288875478		0	0	Experiment 3
Q9NQA3	IC19_24h-AlphaOrf6KO_24h	0.269157549064532	0.377166657444399	0.713630284522725	62	0.478133649776621	0.86701932490327		0	0	Experiment 3
Q9NQA3	AlphaWT_24h-AlphaOrf6KO_24h	-0.313943749414436	0.377166657444399	-0.832374079781208	62	0.408392616067845	0.961108862464915		0	0	Experiment 3
Q9NQA3	PolyIC_24h-AlphaOrf6KO_24h	-0.133375521565288	0.377166657444399	-0.35362490011448	62	0.724819688580945	0.997851558317951		0	0	Experiment 3
Q9NQA3	Mock_24h-AlphaWT_24h	0.260477694477657	0.3771666574444	0.690616970870644	62	0.492383761020724	0.998346815477844		0	0	Experiment 3
Q9NQA3	VIC_24h-AlphaWT_24h	0.183539660824119	0.377166657444399	0.48662748204665	62	0.628238191219223	0.978693932588083		0	0	Experiment 3
Q9NQA3	IC19_24h-AlphaWT_24h	0.583101298478968	0.3771666574444	1.54600436430393	62	0.127193000371159	0.783301258359413		0	0	Experiment 3
Q9NQA3	AlphaOrf6KO_24h-AlphaWT_24h	0.313943749414436	0.377166657444399	0.832374079781208	62	0.408392616067845	0.961108862464915		0	0	Experiment 3
Q9NQA3	PolyIC_24h-AlphaWT_24h	0.180568227849148	0.377166657444399	0.478749179666727	62	0.633801182374828	0.97676511934068		0	0	Experiment 3
Q9NQA3	Mock_24h-PolyIC_24h	0.0799094666285095	0.3771666574444	0.211867791203917	62	0.832905128608066	0.973503320937671		0	0	Experiment 3
Q9NQA3	VIC_24h-PolyIC_24h	0.00297143297497171	0.3771666574444	0.00787830237992272	62	0.993739384522949	0.998130050142404		0	0	Experiment 3
Q9NQA3	IC19_24h-PolyIC_24h	0.40253307062982	0.3771666574444	1.0672551846372	62	0.289994787295898	0.998774961757913		0	0	Experiment 3
Q9NQA3	AlphaOrf6KO_24h-PolyIC_24h	0.133375521565288	0.377166657444399	0.35362490011448	62	0.724819688580945	0.997851558317951		0	0	Experiment 3
Q9NQA3	AlphaWT_24h-PolyIC_24h	-0.180568227849148	0.377166657444399	-0.478749179666727	62	0.633801182374828	0.97676511934068		0	0	Experiment 3
Q9NQA3	Mock_10h-Mock_24h	-0.0633146037436726	0.3771666574444	-0.167869037450656	62	0.867232692539233	0.989103727464904		0	0	Experiment 3
Q9NQC3	VIC_10h-Mock_10h	-0.12810610565646	0.13253001258053	-0.96661958421394	64	0.33737283886543	0.986057149909545		0.025	0	Experiment 3
Q9NQC3	IC19_10h-Mock_10h	-0.0717540090443121	0.13253001258053	-0.541417054500859	64	0.590099975753631	0.88112820643716		0.0333333333333333	0	Experiment 3
Q9NQC3	AlphaOrf6KO_10h-Mock_10h	-0.68212854987426	0.13253001258053	-5.14697415771975	64	2.72616563012917e-06	0.000581621510741037		0.0333333333333333	0	Experiment 3
Q9NQC3	AlphaWT_10h-Mock_10h	-0.236380534840093	0.13253001258053	-1.78360003321104	64	0.079229876560625	0.498437184978188		0.0333333333333333	0	Experiment 3
Q9NQC3	PolyIC_10h-Mock_10h	-0.694477808680128	0.13253001258053	-5.24015500457408	64	1.91732941123846e-06	0.000267546426889161		0.0416666666666666	0	Experiment 3
Q9NQC3	Mock_10h-VIC_10h	0.12810610565646	0.13253001258053	0.96661958421394	64	0.33737283886543	0.986057149909545		0.025	0	Experiment 3
Q9NQC3	IC19_10h-VIC_10h	0.0563520966121476	0.13253001258053	0.425202529713081	64	0.672115340310218	0.999997180566781		0.0083333333333333	0	Experiment 3
Q9NQC3	AlphaOrf6KO_10h-VIC_10h	-0.5540224442178	0.13253001258053	-4.18035457350581	64	9.01320915753789e-05	0.0173149798006832		0.0083333333333333	0	Experiment 3
Q9NQC3	AlphaWT_10h-VIC_10h	-0.108274429183633	0.13253001258053	-0.816980448997104	64	0.416970471243794	0.998283721120935		0.0083333333333333	0	Experiment 3
Q9NQC3	PolyIC_10h-VIC_10h	-0.566371703023668	0.13253001258053	-4.27353542036014	64	6.52396429312585e-05	0.005283565896092		0.0166666666666667	0	Experiment 3
Q9NQC3	Mock_10h-IC19_10h	0.0717540090443121	0.13253001258053	0.541417054500859	64	0.590099975753631	0.88112820643716		0.0333333333333333	0	Experiment 3
Q9NQC3	VIC_10h-IC19_10h	-0.0563520966121476	0.13253001258053	-0.425202529713081	64	0.672115340310218	0.999997180566781		0.0083333333333333	0	Experiment 3
Q9NQC3	AlphaOrf6KO_10h-IC19_10h	-0.610374540829947	0.13253001258053	-4.60555710321889	64	2.00893574089367e-05	0.00821989540648993		0.0166666666666667	0	Experiment 3
Q9NQC3	AlphaWT_10h-IC19_10h	-0.16462652579578	0.13253001258053	-1.24218297871019	64	0.21870165340156	0.913833342571772		0.0166666666666667	0	Experiment 3
Q9NQC3	PolyIC_10h-IC19_10h	-0.622723799635815	0.13253001258053	-4.69873795007322	64	1.43360488098487e-05	0.00215657540848775		0.025	0	Experiment 3
Q9NQC3	Mock_10h-AlphaOrf6KO_10h	0.68212854987426	0.13253001258053	5.14697415771975	64	2.72616563012917e-06	0.000581621510741037		0.0333333333333333	0	Experiment 3
Q9NQC3	VIC_10h-AlphaOrf6KO_10h	0.5540224442178	0.13253001258053	4.18035457350581	64	9.01320915753789e-05	0.0173149798006832		0.0083333333333333	0	Experiment 3
Q9NQC3	IC19_10h-AlphaOrf6KO_10h	0.610374540829947	0.13253001258053	4.60555710321889	64	2.00893574089367e-05	0.00821989540648993		0.0166666666666667	0	Experiment 3
Q9NQC3	AlphaWT_10h-AlphaOrf6KO_10h	0.445748015034167	0.13253001258053	3.36337412450871	64	0.0013041125328781	0.633577931649532		0.0166666666666667	0	Experiment 3
Q9NQC3	PolyIC_10h-AlphaOrf6KO_10h	-0.0123492588058679	0.13253001258053	-0.0931808468543236	64	0.926050978906879	0.999971971573591		0.025	0	Experiment 3
Q9NQC3	Mock_10h-AlphaWT_10h	0.236380534840093	0.13253001258053	1.78360003321104	64	0.079229876560625	0.498437184978188		0.0333333333333333	0	Experiment 3
Q9NQC3	VIC_10h-AlphaWT_10h	0.108274429183633	0.13253001258053	0.816980448997104	64	0.416970471243794	0.998283721120935		0.0083333333333333	0	Experiment 3
Q9NQC3	IC19_10h-AlphaWT_10h	0.16462652579578	0.13253001258053	1.24218297871019	64	0.21870165340156	0.913833342571772		0.0166666666666667	0	Experiment 3
Q9NQC3	AlphaOrf6KO_10h-AlphaWT_10h	-0.445748015034167	0.13253001258053	-3.36337412450871	64	0.0013041125328781	0.633577931649532		0.0166666666666667	0	Experiment 3
Q9NQC3	PolyIC_10h-AlphaWT_10h	-0.458097273840035	0.13253001258053	-3.45655497136304	64	0.000977136538184986	0.252512652762541		0.025	0	Experiment 3
Q9NQC3	Mock_10h-PolyIC_10h	0.694477808680128	0.13253001258053	5.24015500457408	64	1.91732941123846e-06	0.000267546426889161		0.0416666666666666	0	Experiment 3
Q9NQC3	VIC_10h-PolyIC_10h	0.566371703023668	0.13253001258053	4.27353542036014	64	6.52396429312585e-05	0.005283565896092		0.0166666666666667	0	Experiment 3
Q9NQC3	IC19_10h-PolyIC_10h	0.622723799635815	0.13253001258053	4.69873795007322	64	1.43360488098487e-05	0.00215657540848775		0.025	0	Experiment 3
Q9NQC3	AlphaOrf6KO_10h-PolyIC_10h	0.0123492588058679	0.13253001258053	0.0931808468543236	64	0.926050978906879	0.999971971573591		0.025	0	Experiment 3
Q9NQC3	AlphaWT_10h-PolyIC_10h	0.458097273840035	0.13253001258053	3.45655497136304	64	0.000977136538184986	0.252512652762541		0.025	0	Experiment 3
Q9NQC3	VIC_24h-Mock_24h	-0.0137295779860076	0.13253001258053	-0.103595990965933	64	0.917813918540388	0.995052524503172		0.0666666666666667	0	Experiment 3
Q9NQC3	IC19_24h-Mock_24h	-0.00528238349582752	0.13253001258053	-0.039858017010432	64	0.968330399759722	0.995448690988659		0.05	0	Experiment 3
Q9NQC3	AlphaOrf6KO_24h-Mock_24h	-0.0343489376734348	0.13253001258053	-0.259178558913689	64	0.796329312246462	0.989263066904156		0.05	0	Experiment 3
Q9NQC3	AlphaWT_24h-Mock_24h	0.337663133058364	0.13253001258053	2.54782389651695	64	0.0132518837289561	0.482371455762659		0.0583333333333333	0	Experiment 3
Q9NQC3	PolyIC_24h-Mock_24h	0.123145309808464	0.13253001258053	0.929188094158199	64	0.35628307545726	0.892803471439958		0.05	0	Experiment 3
Q9NQC3	Mock_24h-VIC_24h	0.0137295779860076	0.13253001258053	0.103595990965933	64	0.917813918540388	0.995052524503172		0.0666666666666667	0	Experiment 3
Q9NQC3	IC19_24h-VIC_24h	0.00844719449018005	0.13253001258053	0.0637379739555013	64	0.94937752674581	0.982766651627125		0.05	0	Experiment 3
Q9NQC3	AlphaOrf6KO_24h-VIC_24h	-0.0206193596874273	0.13253001258053	-0.155582567947756	64	0.87685174627295	0.965433248528416		0.05	0	Experiment 3
Q9NQC3	AlphaWT_24h-VIC_24h	0.351392711044372	0.132530012580529	2.65141988748288	64	0.0100918917887274	0.371895196234349		0.0583333333333333	0	Experiment 3
Q9NQC3	PolyIC_24h-VIC_24h	0.136874887794472	0.13253001258053	1.03278408512413	64	0.305591980364838	0.653499673126749		0.05	0	Experiment 3
Q9NQC3	Mock_24h-IC19_24h	0.00528238349582752	0.13253001258053	0.039858017010432	64	0.968330399759722	0.995448690988659		0.05	0	Experiment 3
Q9NQC3	VIC_24h-IC19_24h	-0.00844719449018005	0.13253001258053	-0.0637379739555013	64	0.94937752674581	0.982766651627125		0.05	0	Experiment 3
Q9NQC3	AlphaOrf6KO_24h-IC19_24h	-0.0290665541776073	0.13253001258053	-0.219320541903257	64	0.827098340336423	0.97584139564187		0.0333333333333333	0	Experiment 3
Q9NQC3	AlphaWT_24h-IC19_24h	0.342945516554192	0.13253001258053	2.58768191352738	64	0.0119429325910674	0.388732192869376		0.0416666666666666	0	Experiment 3
Q9NQC3	PolyIC_24h-IC19_24h	0.128427693304292	0.13253001258053	0.96904611116863	64	0.336170170538214	0.998774961757913		0.0333333333333333	0	Experiment 3
Q9NQC3	Mock_24h-AlphaOrf6KO_24h	0.0343489376734348	0.13253001258053	0.259178558913689	64	0.796329312246462	0.989263066904156		0.05	0	Experiment 3
Q9NQC3	VIC_24h-AlphaOrf6KO_24h	0.0206193596874273	0.13253001258053	0.155582567947756	64	0.87685174627295	0.965433248528416		0.05	0	Experiment 3
Q9NQC3	IC19_24h-AlphaOrf6KO_24h	0.0290665541776073	0.13253001258053	0.219320541903257	64	0.827098340336423	0.97584139564187		0.0333333333333333	0	Experiment 3
Q9NQC3	AlphaWT_24h-AlphaOrf6KO_24h	0.372012070731799	0.13253001258053	2.80700245543063	64	0.00661941917591369	0.322734215174596		0.0416666666666666	0	Experiment 3
Q9NQC3	PolyIC_24h-AlphaOrf6KO_24h	0.157494247481899	0.13253001258053	1.18836665307189	64	0.239080116575896	0.912102033886894		0.0333333333333333	0	Experiment 3
Q9NQC3	Mock_24h-AlphaWT_24h	-0.337663133058364	0.13253001258053	-2.54782389651695	64	0.0132518837289561	0.482371455762659		0.0583333333333333	0	Experiment 3
Q9NQC3	VIC_24h-AlphaWT_24h	-0.351392711044372	0.132530012580529	-2.65141988748288	64	0.0100918917887274	0.371895196234349		0.0583333333333333	0	Experiment 3
Q9NQC3	IC19_24h-AlphaWT_24h	-0.342945516554192	0.13253001258053	-2.58768191352738	64	0.0119429325910674	0.388732192869376		0.0416666666666666	0	Experiment 3
Q9NQC3	AlphaOrf6KO_24h-AlphaWT_24h	-0.372012070731799	0.13253001258053	-2.80700245543063	64	0.00661941917591369	0.322734215174596		0.0416666666666666	0	Experiment 3
Q9NQC3	PolyIC_24h-AlphaWT_24h	-0.2145178232499	0.13253001258053	-1.61863580235875	64	0.110443770975137	0.83155663869588		0.0416666666666666	0	Experiment 3
Q9NQC3	Mock_24h-PolyIC_24h	-0.123145309808464	0.13253001258053	-0.929188094158199	64	0.35628307545726	0.892803471439958		0.05	0	Experiment 3
Q9NQC3	VIC_24h-PolyIC_24h	-0.136874887794472	0.13253001258053	-1.03278408512413	64	0.305591980364838	0.653499673126749		0.05	0	Experiment 3
Q9NQC3	IC19_24h-PolyIC_24h	-0.128427693304292	0.13253001258053	-0.96904611116863	64	0.336170170538214	0.998774961757913		0.0333333333333333	0	Experiment 3
Q9NQC3	AlphaOrf6KO_24h-PolyIC_24h	-0.157494247481899	0.13253001258053	-1.18836665307189	64	0.239080116575896	0.912102033886894		0.0333333333333333	0	Experiment 3
Q9NQC3	AlphaWT_24h-PolyIC_24h	0.2145178232499	0.13253001258053	1.61863580235875	64	0.110443770975137	0.83155663869588		0.0416666666666666	0	Experiment 3
Q9NQC3	Mock_10h-Mock_24h	0.316206915783199	0.13253001258053	2.38592685253887	64	0.0200054907514917	0.351279208571892		0.0583333333333333	0	Experiment 3
Q9NQE9	VIC_10h-Mock_10h	0.102751796909355	0.664920709526611	0.154532405799947	62	0.877691914965316	0.991598783810389		0	0	Experiment 3
Q9NQE9	IC19_10h-Mock_10h	0.211938170518631	0.66492070952661	0.3187420206381	62	0.750993478856415	0.933801335997262		0	0	Experiment 3
Q9NQE9	AlphaOrf6KO_10h-Mock_10h	0.41079396124588	0.66492070952661	0.61780894377368	62	0.538964048834894	0.786583068620887		0	0	Experiment 3
Q9NQE9	AlphaWT_10h-Mock_10h	-0.293333863128985	0.664920709526611	-0.441156154299697	62	0.660634579866765	0.920515763661393		0	0	Experiment 3
Q9NQE9	PolyIC_10h-Mock_10h	0.259508548390252	0.664920709526611	0.390284953787961	62	0.697663551643205	0.872393249954607		0	0	Experiment 3
Q9NQE9	Mock_10h-VIC_10h	-0.102751796909355	0.664920709526611	-0.154532405799947	62	0.877691914965316	0.991598783810389		0	0	Experiment 3
Q9NQE9	IC19_10h-VIC_10h	0.109186373609277	0.664920709526611	0.164209614838154	62	0.870100298855859	0.999997180566781		0	0	Experiment 3
Q9NQE9	AlphaOrf6KO_10h-VIC_10h	0.308042164336526	0.66492070952661	0.463276537973733	62	0.644788346643909	0.962849980410619		0	0	Experiment 3
Q9NQE9	AlphaWT_10h-VIC_10h	-0.39608566003834	0.664920709526611	-0.595688560099644	62	0.553551703254475	0.998283721120935		0	0	Experiment 3
Q9NQE9	PolyIC_10h-VIC_10h	0.156756751480897	0.664920709526611	0.235752547988015	62	0.814401719705834	0.95761119187173		0	0	Experiment 3
Q9NQE9	Mock_10h-IC19_10h	-0.211938170518631	0.66492070952661	-0.3187420206381	62	0.750993478856415	0.933801335997262		0	0	Experiment 3
Q9NQE9	VIC_10h-IC19_10h	-0.109186373609277	0.664920709526611	-0.164209614838154	62	0.870100298855859	0.999997180566781		0	0	Experiment 3
Q9NQE9	AlphaOrf6KO_10h-IC19_10h	0.198855790727249	0.66492070952661	0.299066923135579	62	0.765889175193816	0.995729908027484		0	0	Experiment 3
Q9NQE9	AlphaWT_10h-IC19_10h	-0.505272033647617	0.66492070952661	-0.759898174937798	62	0.450195376758447	0.992551361901972		0	0	Experiment 3
Q9NQE9	PolyIC_10h-IC19_10h	0.0475703778716204	0.66492070952661	0.071542933149861	62	0.943195940410833	0.990416276323571		0	0	Experiment 3
Q9NQE9	Mock_10h-AlphaOrf6KO_10h	-0.41079396124588	0.66492070952661	-0.61780894377368	62	0.538964048834894	0.786583068620887		0	0	Experiment 3
Q9NQE9	VIC_10h-AlphaOrf6KO_10h	-0.308042164336526	0.66492070952661	-0.463276537973733	62	0.644788346643909	0.962849980410619		0	0	Experiment 3
Q9NQE9	IC19_10h-AlphaOrf6KO_10h	-0.198855790727249	0.66492070952661	-0.299066923135579	62	0.765889175193816	0.995729908027484		0	0	Experiment 3
Q9NQE9	AlphaWT_10h-AlphaOrf6KO_10h	-0.704127824374866	0.66492070952661	-1.05896509807338	62	0.293723981893767	0.999710617780321		0	0	Experiment 3
Q9NQE9	PolyIC_10h-AlphaOrf6KO_10h	-0.151285412855629	0.66492070952661	-0.227523989985718	62	0.820764946340906	0.999971971573591		0	0	Experiment 3
Q9NQE9	Mock_10h-AlphaWT_10h	0.293333863128985	0.664920709526611	0.441156154299697	62	0.660634579866765	0.920515763661393		0	0	Experiment 3
Q9NQE9	VIC_10h-AlphaWT_10h	0.39608566003834	0.664920709526611	0.595688560099644	62	0.553551703254475	0.998283721120935		0	0	Experiment 3
Q9NQE9	IC19_10h-AlphaWT_10h	0.505272033647617	0.66492070952661	0.759898174937798	62	0.450195376758447	0.992551361901972		0	0	Experiment 3
Q9NQE9	AlphaOrf6KO_10h-AlphaWT_10h	0.704127824374866	0.66492070952661	1.05896509807338	62	0.293723981893767	0.999710617780321		0	0	Experiment 3
Q9NQE9	PolyIC_10h-AlphaWT_10h	0.552842411519237	0.664920709526611	0.831441108087658	62	0.40891525092142	0.999716248749812		0	0	Experiment 3
Q9NQE9	Mock_10h-PolyIC_10h	-0.259508548390252	0.664920709526611	-0.390284953787961	62	0.697663551643205	0.872393249954607		0	0	Experiment 3
Q9NQE9	VIC_10h-PolyIC_10h	-0.156756751480897	0.664920709526611	-0.235752547988015	62	0.814401719705834	0.95761119187173		0	0	Experiment 3
Q9NQE9	IC19_10h-PolyIC_10h	-0.0475703778716204	0.66492070952661	-0.071542933149861	62	0.943195940410833	0.990416276323571		0	0	Experiment 3
Q9NQE9	AlphaOrf6KO_10h-PolyIC_10h	0.151285412855629	0.66492070952661	0.227523989985718	62	0.820764946340906	0.999971971573591		0	0	Experiment 3
Q9NQE9	AlphaWT_10h-PolyIC_10h	-0.552842411519237	0.664920709526611	-0.831441108087658	62	0.40891525092142	0.999716248749812		0	0	Experiment 3
Q9NQE9	VIC_24h-Mock_24h	-1.78265311101776	0.664920709526611	-2.68100103587827	62	0.00939244371576087	0.369941089578839		0.166666666666667	0	Experiment 3
Q9NQE9	IC19_24h-Mock_24h	-0.93493291601611	0.664920709526611	-1.40608181189263	62	0.164691968520944	0.995448690988659		0.0833333333333334	0	Experiment 3
Q9NQE9	AlphaOrf6KO_24h-Mock_24h	-0.0744336087734148	0.664920709526611	-0.111943586215577	62	0.911229774476601	0.996188143322657		0.0833333333333334	0	Experiment 3
Q9NQE9	AlphaWT_24h-Mock_24h	-1.50661577356625	0.664920709526611	-2.26585779624593	62	0.0269621030654601	0.667283447942156		0.0833333333333334	0	Experiment 3
Q9NQE9	PolyIC_24h-Mock_24h	-0.218003700792584	0.664920709526611	-0.327864206467252	62	0.744118956254719	0.96261916205225		0.0833333333333334	0	Experiment 3
Q9NQE9	Mock_24h-VIC_24h	1.78265311101776	0.664920709526611	2.68100103587827	62	0.00939244371576087	0.369941089578839		0.166666666666667	0	Experiment 3
Q9NQE9	IC19_24h-VIC_24h	0.847720195001651	0.66492070952661	1.27491922398564	62	0.207094969612807	0.72044200240677		0.0833333333333334	0	Experiment 3
Q9NQE9	AlphaOrf6KO_24h-VIC_24h	1.70821950224435	0.664920709526611	2.5690574496627	62	0.0126179034655705	0.16676833387964		0.0833333333333334	0	Experiment 3
Q9NQE9	AlphaWT_24h-VIC_24h	0.276037337451514	0.664920709526611	0.415143239632344	62	0.679470197117984	0.984312293606267		0.0833333333333334	0	Experiment 3
Q9NQE9	PolyIC_24h-VIC_24h	1.56464941022518	0.664920709526611	2.35313682941102	62	0.0218023021746065	0.223855591782547		0.0833333333333334	0	Experiment 3
Q9NQE9	Mock_24h-IC19_24h	0.93493291601611	0.664920709526611	1.40608181189263	62	0.164691968520944	0.995448690988659		0.0833333333333334	0	Experiment 3
Q9NQE9	VIC_24h-IC19_24h	-0.847720195001651	0.66492070952661	-1.27491922398564	62	0.207094969612807	0.72044200240677		0.0833333333333334	0	Experiment 3
Q9NQE9	AlphaOrf6KO_24h-IC19_24h	0.860499307242695	0.664920709526611	1.29413822567705	62	0.200417534823258	0.675736565995025		0	0	Experiment 3
Q9NQE9	AlphaWT_24h-IC19_24h	-0.571682857550136	0.664920709526611	-0.8597759843533	62	0.393224886358842	0.897000299470327		0	0	Experiment 3
Q9NQE9	PolyIC_24h-IC19_24h	0.716929215223525	0.66492070952661	1.07821760542538	62	0.285113796498118	0.998774961757913		0	0	Experiment 3
Q9NQE9	Mock_24h-AlphaOrf6KO_24h	0.0744336087734148	0.664920709526611	0.111943586215577	62	0.911229774476601	0.996188143322657		0.0833333333333334	0	Experiment 3
Q9NQE9	VIC_24h-AlphaOrf6KO_24h	-1.70821950224435	0.664920709526611	-2.5690574496627	62	0.0126179034655705	0.16676833387964		0.0833333333333334	0	Experiment 3
Q9NQE9	IC19_24h-AlphaOrf6KO_24h	-0.860499307242695	0.664920709526611	-1.29413822567705	62	0.200417534823258	0.675736565995025		0	0	Experiment 3
Q9NQE9	AlphaWT_24h-AlphaOrf6KO_24h	-1.43218216479283	0.664920709526611	-2.15391421003035	62	0.0351421884323835	0.57449838480766		0	0	Experiment 3
Q9NQE9	PolyIC_24h-AlphaOrf6KO_24h	-0.143570092019169	0.664920709526611	-0.215920620251675	62	0.829758425353781	0.997851558317951		0	0	Experiment 3
Q9NQE9	Mock_24h-AlphaWT_24h	1.50661577356625	0.664920709526611	2.26585779624593	62	0.0269621030654601	0.667283447942156		0.0833333333333334	0	Experiment 3
Q9NQE9	VIC_24h-AlphaWT_24h	-0.276037337451514	0.664920709526611	-0.415143239632344	62	0.679470197117984	0.984312293606267		0.0833333333333334	0	Experiment 3
Q9NQE9	IC19_24h-AlphaWT_24h	0.571682857550136	0.664920709526611	0.8597759843533	62	0.393224886358842	0.897000299470327		0	0	Experiment 3
Q9NQE9	AlphaOrf6KO_24h-AlphaWT_24h	1.43218216479283	0.664920709526611	2.15391421003035	62	0.0351421884323835	0.57449838480766		0	0	Experiment 3
Q9NQE9	PolyIC_24h-AlphaWT_24h	1.28861207277366	0.664920709526611	1.93799358977868	62	0.0571812086529384	0.691128009118634		0	0	Experiment 3
Q9NQE9	Mock_24h-PolyIC_24h	0.218003700792584	0.664920709526611	0.327864206467252	62	0.744118956254719	0.96261916205225		0.0833333333333334	0	Experiment 3
Q9NQE9	VIC_24h-PolyIC_24h	-1.56464941022518	0.664920709526611	-2.35313682941102	62	0.0218023021746065	0.223855591782547		0.0833333333333334	0	Experiment 3
Q9NQE9	IC19_24h-PolyIC_24h	-0.716929215223525	0.66492070952661	-1.07821760542538	62	0.285113796498118	0.998774961757913		0	0	Experiment 3
Q9NQE9	AlphaOrf6KO_24h-PolyIC_24h	0.143570092019169	0.664920709526611	0.215920620251675	62	0.829758425353781	0.997851558317951		0	0	Experiment 3
Q9NQE9	AlphaWT_24h-PolyIC_24h	-1.28861207277366	0.664920709526611	-1.93799358977868	62	0.0571812086529384	0.691128009118634		0	0	Experiment 3
Q9NQE9	Mock_10h-Mock_24h	-0.198363450093299	0.664920709526611	-0.298326472993334	62	0.766451532855369	0.979505328296976		0.0833333333333334	0	Experiment 3
Q9NQG5	VIC_10h-Mock_10h	0.0145847635524539	0.0984915625993978	0.148081349991122	64	0.882744133220511	0.991598783810389		0.0119047619047619	0	Experiment 3
Q9NQG5	IC19_10h-Mock_10h	0.0593080783006772	0.0984915625993978	0.602164050761439	64	0.549192456170922	0.868754804648957		0	0	Experiment 3
Q9NQG5	AlphaOrf6KO_10h-Mock_10h	-0.143757331337781	0.0984915625993978	-1.45959031965505	64	0.149293959361523	0.445070144949571		0	0	Experiment 3
Q9NQG5	AlphaWT_10h-Mock_10h	0.0230040879907078	0.0984915625993977	0.233564047351691	64	0.816068909206495	0.959447011608534		0	0	Experiment 3
Q9NQG5	PolyIC_10h-Mock_10h	-0.0783245460031462	0.0984915625993978	-0.79524117534536	64	0.429412703735954	0.704817238049043		0	0	Experiment 3
Q9NQG5	Mock_10h-VIC_10h	-0.0145847635524539	0.0984915625993978	-0.148081349991122	64	0.882744133220511	0.991598783810389		0.0119047619047619	0	Experiment 3
Q9NQG5	IC19_10h-VIC_10h	0.0447233147482233	0.0984915625993978	0.454082700770317	64	0.651305525068683	0.999997180566781		0.0119047619047619	0	Experiment 3
Q9NQG5	AlphaOrf6KO_10h-VIC_10h	-0.158342094890235	0.0984915625993978	-1.60767166964618	64	0.112829812969845	0.612950455193484		0.0119047619047619	0	Experiment 3
Q9NQG5	AlphaWT_10h-VIC_10h	0.00841932443825388	0.0984915625993977	0.0854826973605693	64	0.932144510835343	0.998283721120935		0.0119047619047619	0	Experiment 3
Q9NQG5	PolyIC_10h-VIC_10h	-0.0929093095556001	0.0984915625993978	-0.943322525336483	64	0.349063464149705	0.792870016250389		0.0119047619047619	0	Experiment 3
Q9NQG5	Mock_10h-IC19_10h	-0.0593080783006772	0.0984915625993978	-0.602164050761439	64	0.549192456170922	0.868754804648957		0	0	Experiment 3
Q9NQG5	VIC_10h-IC19_10h	-0.0447233147482233	0.0984915625993978	-0.454082700770317	64	0.651305525068683	0.999997180566781		0.0119047619047619	0	Experiment 3
Q9NQG5	AlphaOrf6KO_10h-IC19_10h	-0.203065409638458	0.0984915625993978	-2.06175437041649	64	0.0432971237683337	0.502556670572534		0	0	Experiment 3
Q9NQG5	AlphaWT_10h-IC19_10h	-0.0363039903099694	0.0984915625993977	-0.368600003409748	64	0.713642408390696	0.995931763106506		0	0	Experiment 3
Q9NQG5	PolyIC_10h-IC19_10h	-0.137632624303823	0.0984915625993978	-1.3974052261068	64	0.16711748882557	0.620630624969825		0	0	Experiment 3
Q9NQG5	Mock_10h-AlphaOrf6KO_10h	0.143757331337781	0.0984915625993978	1.45959031965505	64	0.149293959361523	0.445070144949571		0	0	Experiment 3
Q9NQG5	VIC_10h-AlphaOrf6KO_10h	0.158342094890235	0.0984915625993978	1.60767166964618	64	0.112829812969845	0.612950455193484		0.0119047619047619	0	Experiment 3
Q9NQG5	IC19_10h-AlphaOrf6KO_10h	0.203065409638458	0.0984915625993978	2.06175437041649	64	0.0432971237683337	0.502556670572534		0	0	Experiment 3
Q9NQG5	AlphaWT_10h-AlphaOrf6KO_10h	0.166761419328489	0.0984915625993977	1.69315436700675	64	0.0952887470125992	0.999710617780321		0	0	Experiment 3
Q9NQG5	PolyIC_10h-AlphaOrf6KO_10h	0.0654327853346346	0.0984915625993978	0.664349144309695	64	0.508853463878556	0.999971971573591		0	0	Experiment 3
Q9NQG5	Mock_10h-AlphaWT_10h	-0.0230040879907078	0.0984915625993977	-0.233564047351691	64	0.816068909206495	0.959447011608534		0	0	Experiment 3
Q9NQG5	VIC_10h-AlphaWT_10h	-0.00841932443825388	0.0984915625993977	-0.0854826973605693	64	0.932144510835343	0.998283721120935		0.0119047619047619	0	Experiment 3
Q9NQG5	IC19_10h-AlphaWT_10h	0.0363039903099694	0.0984915625993977	0.368600003409748	64	0.713642408390696	0.995931763106506		0	0	Experiment 3
Q9NQG5	AlphaOrf6KO_10h-AlphaWT_10h	-0.166761419328489	0.0984915625993977	-1.69315436700675	64	0.0952887470125992	0.999710617780321		0	0	Experiment 3
Q9NQG5	PolyIC_10h-AlphaWT_10h	-0.101328633993854	0.0984915625993977	-1.02880522269705	64	0.307443781468863	0.999716248749812		0	0	Experiment 3
Q9NQG5	Mock_10h-PolyIC_10h	0.0783245460031462	0.0984915625993978	0.79524117534536	64	0.429412703735954	0.704817238049043		0	0	Experiment 3
Q9NQG5	VIC_10h-PolyIC_10h	0.0929093095556001	0.0984915625993978	0.943322525336483	64	0.349063464149705	0.792870016250389		0.0119047619047619	0	Experiment 3
Q9NQG5	IC19_10h-PolyIC_10h	0.137632624303823	0.0984915625993978	1.3974052261068	64	0.16711748882557	0.620630624969825		0	0	Experiment 3
Q9NQG5	AlphaOrf6KO_10h-PolyIC_10h	-0.0654327853346346	0.0984915625993978	-0.664349144309695	64	0.508853463878556	0.999971971573591		0	0	Experiment 3
Q9NQG5	AlphaWT_10h-PolyIC_10h	0.101328633993854	0.0984915625993977	1.02880522269705	64	0.307443781468863	0.999716248749812		0	0	Experiment 3
Q9NQG5	VIC_24h-Mock_24h	-0.0112453386962733	0.0984915625993977	-0.11417565524889	64	0.909455983061067	0.995052524503172		0.0476190476190477	0	Experiment 3
Q9NQG5	IC19_24h-Mock_24h	0.0431116076340956	0.0984915625993978	0.43771879028305	64	0.66306384852062	0.995448690988659		0.0119047619047619	0	Experiment 3
Q9NQG5	AlphaOrf6KO_24h-Mock_24h	0.127218118637669	0.0984915625993979	1.29166514653761	64	0.201118439028023	0.826789375771679		0.0238095238095238	0	Experiment 3
Q9NQG5	AlphaWT_24h-Mock_24h	0.0900853204681185	0.0984915625993977	0.914650129316452	64	0.363808582831668	0.998346815477844		0.0238095238095238	0	Experiment 3
Q9NQG5	PolyIC_24h-Mock_24h	0.0876098977980279	0.0984915625993978	0.889516781801608	64	0.377056816566082	0.8933594653201		0.0238095238095238	0	Experiment 3
Q9NQG5	Mock_24h-VIC_24h	0.0112453386962733	0.0984915625993977	0.11417565524889	64	0.909455983061067	0.995052524503172		0.0476190476190477	0	Experiment 3
Q9NQG5	IC19_24h-VIC_24h	0.0543569463303689	0.0984915625993978	0.551894445531939	64	0.582942757651667	0.855589760854926		0.0357142857142857	0	Experiment 3
Q9NQG5	AlphaOrf6KO_24h-VIC_24h	0.138463457333942	0.0984915625993979	1.4058408017865	64	0.16460782931331	0.537704208681188		0.0476190476190477	0	Experiment 3
Q9NQG5	AlphaWT_24h-VIC_24h	0.101330659164392	0.0984915625993977	1.02882578456534	64	0.30743419227076	0.946398714259017		0.0476190476190477	0	Experiment 3
Q9NQG5	PolyIC_24h-VIC_24h	0.0988552364943012	0.0984915625993978	1.0036924370505	64	0.319306713269367	0.660314543833199		0.0476190476190477	0	Experiment 3
Q9NQG5	Mock_24h-IC19_24h	-0.0431116076340956	0.0984915625993978	-0.43771879028305	64	0.66306384852062	0.995448690988659		0.0119047619047619	0	Experiment 3
Q9NQG5	VIC_24h-IC19_24h	-0.0543569463303689	0.0984915625993978	-0.551894445531939	64	0.582942757651667	0.855589760854926		0.0357142857142857	0	Experiment 3
Q9NQG5	AlphaOrf6KO_24h-IC19_24h	0.0841065110035736	0.0984915625993979	0.853946356254558	64	0.39631977512559	0.824800744884142		0.0119047619047619	0	Experiment 3
Q9NQG5	AlphaWT_24h-IC19_24h	0.0469737128340229	0.0984915625993977	0.476931339033402	64	0.635035546965963	0.941099768546401		0.0119047619047619	0	Experiment 3
Q9NQG5	PolyIC_24h-IC19_24h	0.0444982901639323	0.0984915625993978	0.451797991518558	64	0.652941972230252	0.998774961757913		0.0119047619047619	0	Experiment 3
Q9NQG5	Mock_24h-AlphaOrf6KO_24h	-0.127218118637669	0.0984915625993979	-1.29166514653761	64	0.201118439028023	0.826789375771679		0.0238095238095238	0	Experiment 3
Q9NQG5	VIC_24h-AlphaOrf6KO_24h	-0.138463457333942	0.0984915625993979	-1.4058408017865	64	0.16460782931331	0.537704208681188		0.0476190476190477	0	Experiment 3
Q9NQG5	IC19_24h-AlphaOrf6KO_24h	-0.0841065110035736	0.0984915625993979	-0.853946356254558	64	0.39631977512559	0.824800744884142		0.0119047619047619	0	Experiment 3
Q9NQG5	AlphaWT_24h-AlphaOrf6KO_24h	-0.0371327981695507	0.0984915625993978	-0.377015017221157	64	0.707409672085786	0.999422957703484		0.0238095238095238	0	Experiment 3
Q9NQG5	PolyIC_24h-AlphaOrf6KO_24h	-0.0396082208396413	0.0984915625993979	-0.402148364736001	64	0.688914786685961	0.997291465473342		0.0238095238095238	0	Experiment 3
Q9NQG5	Mock_24h-AlphaWT_24h	-0.0900853204681185	0.0984915625993977	-0.914650129316452	64	0.363808582831668	0.998346815477844		0.0238095238095238	0	Experiment 3
Q9NQG5	VIC_24h-AlphaWT_24h	-0.101330659164392	0.0984915625993977	-1.02882578456534	64	0.30743419227076	0.946398714259017		0.0476190476190477	0	Experiment 3
Q9NQG5	IC19_24h-AlphaWT_24h	-0.0469737128340229	0.0984915625993977	-0.476931339033402	64	0.635035546965963	0.941099768546401		0.0119047619047619	0	Experiment 3
Q9NQG5	AlphaOrf6KO_24h-AlphaWT_24h	0.0371327981695507	0.0984915625993978	0.377015017221157	64	0.707409672085786	0.999422957703484		0.0238095238095238	0	Experiment 3
Q9NQG5	PolyIC_24h-AlphaWT_24h	-0.00247542267009063	0.0984915625993977	-0.0251333475148435	64	0.980026803776597	0.998576619784432		0.0238095238095238	0	Experiment 3
Q9NQG5	Mock_24h-PolyIC_24h	-0.0876098977980279	0.0984915625993978	-0.889516781801608	64	0.377056816566082	0.8933594653201		0.0238095238095238	0	Experiment 3
Q9NQG5	VIC_24h-PolyIC_24h	-0.0988552364943012	0.0984915625993978	-1.0036924370505	64	0.319306713269367	0.660314543833199		0.0476190476190477	0	Experiment 3
Q9NQG5	IC19_24h-PolyIC_24h	-0.0444982901639323	0.0984915625993978	-0.451797991518558	64	0.652941972230252	0.998774961757913		0.0119047619047619	0	Experiment 3
Q9NQG5	AlphaOrf6KO_24h-PolyIC_24h	0.0396082208396413	0.0984915625993979	0.402148364736001	64	0.688914786685961	0.997291465473342		0.0238095238095238	0	Experiment 3
Q9NQG5	AlphaWT_24h-PolyIC_24h	0.00247542267009063	0.0984915625993977	0.0251333475148435	64	0.980026803776597	0.998576619784432		0.0238095238095238	0	Experiment 3
Q9NQG5	Mock_10h-Mock_24h	0.0758284132946484	0.0984915625993978	0.769897555621806	64	0.444193168465187	0.928667816422971		0.0119047619047619	0	Experiment 3
Q9NQH7	VIC_10h-Mock_10h	-0.0760773451851631	0.321967163062382	-0.236289143469028	64	0.813962906688708	0.988551304110392		0	0	Experiment 3
Q9NQH7	IC19_10h-Mock_10h	-0.119081337509162	0.321967163062382	-0.369855535504065	64	0.712711220357383	0.922878695680834		0	0	Experiment 3
Q9NQH7	AlphaOrf6KO_10h-Mock_10h	-0.528077401605665	0.321967163062382	-1.64015919071644	64	0.105878497485958	0.373150359778265		0	0	Experiment 3
Q9NQH7	AlphaWT_10h-Mock_10h	-0.283035896998595	0.321967163062382	-0.879083116136772	64	0.3826449387247	0.799335340281866		0	0	Experiment 3
Q9NQH7	PolyIC_10h-Mock_10h	-0.379771360031773	0.321967163062382	-1.17953444823251	64	0.242551562958178	0.552441025010596		0	0	Experiment 3
Q9NQH7	Mock_10h-VIC_10h	0.0760773451851631	0.321967163062382	0.236289143469028	64	0.813962906688708	0.988551304110392		0	0	Experiment 3
Q9NQH7	IC19_10h-VIC_10h	-0.0430039923239989	0.321967163062382	-0.133566392035037	64	0.894164570285148	0.999997180566781		0	0	Experiment 3
Q9NQH7	AlphaOrf6KO_10h-VIC_10h	-0.452000056420502	0.321967163062382	-1.40387004724741	64	0.165191530351082	0.692727849700338		0	0	Experiment 3
Q9NQH7	AlphaWT_10h-VIC_10h	-0.206958551813432	0.321967163062382	-0.642793972667744	64	0.522654078108721	0.998283721120935		0	0	Experiment 3
Q9NQH7	PolyIC_10h-VIC_10h	-0.30369401484661	0.321967163062382	-0.943245304763482	64	0.349102646911761	0.792870016250389		0	0	Experiment 3
Q9NQH7	Mock_10h-IC19_10h	0.119081337509162	0.321967163062382	0.369855535504065	64	0.712711220357383	0.922878695680834		0	0	Experiment 3
Q9NQH7	VIC_10h-IC19_10h	0.0430039923239989	0.321967163062382	0.133566392035037	64	0.894164570285148	0.999997180566781		0	0	Experiment 3
Q9NQH7	AlphaOrf6KO_10h-IC19_10h	-0.408996064096503	0.321967163062382	-1.27030365521238	64	0.2085752521325	0.872534011209595		0	0	Experiment 3
Q9NQH7	AlphaWT_10h-IC19_10h	-0.163954559489433	0.321967163062382	-0.509227580632706	64	0.612344024239786	0.995931763106506		0	0	Experiment 3
Q9NQH7	PolyIC_10h-IC19_10h	-0.260690022522611	0.321967163062382	-0.809678912728444	64	0.421124963431774	0.84963317024711		0	0	Experiment 3
Q9NQH7	Mock_10h-AlphaOrf6KO_10h	0.528077401605665	0.321967163062382	1.64015919071644	64	0.105878497485958	0.373150359778265		0	0	Experiment 3
Q9NQH7	VIC_10h-AlphaOrf6KO_10h	0.452000056420502	0.321967163062382	1.40387004724741	64	0.165191530351082	0.692727849700338		0	0	Experiment 3
Q9NQH7	IC19_10h-AlphaOrf6KO_10h	0.408996064096503	0.321967163062382	1.27030365521238	64	0.2085752521325	0.872534011209595		0	0	Experiment 3
Q9NQH7	AlphaWT_10h-AlphaOrf6KO_10h	0.24504150460707	0.321967163062382	0.761076074579671	64	0.449406828341555	0.999710617780321		0	0	Experiment 3
Q9NQH7	PolyIC_10h-AlphaOrf6KO_10h	0.148306041573892	0.321967163062382	0.460624742483932	64	0.646629243389014	0.999971971573591		0	0	Experiment 3
Q9NQH7	Mock_10h-AlphaWT_10h	0.283035896998595	0.321967163062382	0.879083116136772	64	0.3826449387247	0.799335340281866		0	0	Experiment 3
Q9NQH7	VIC_10h-AlphaWT_10h	0.206958551813432	0.321967163062382	0.642793972667744	64	0.522654078108721	0.998283721120935		0	0	Experiment 3
Q9NQH7	IC19_10h-AlphaWT_10h	0.163954559489433	0.321967163062382	0.509227580632706	64	0.612344024239786	0.995931763106506		0	0	Experiment 3
Q9NQH7	AlphaOrf6KO_10h-AlphaWT_10h	-0.24504150460707	0.321967163062382	-0.761076074579671	64	0.449406828341555	0.999710617780321		0	0	Experiment 3
Q9NQH7	PolyIC_10h-AlphaWT_10h	-0.0967354630331784	0.321967163062382	-0.300451332095738	64	0.764806738987051	0.999716248749812		0	0	Experiment 3
Q9NQH7	Mock_10h-PolyIC_10h	0.379771360031773	0.321967163062382	1.17953444823251	64	0.242551562958178	0.552441025010596		0	0	Experiment 3
Q9NQH7	VIC_10h-PolyIC_10h	0.30369401484661	0.321967163062382	0.943245304763482	64	0.349102646911761	0.792870016250389		0	0	Experiment 3
Q9NQH7	IC19_10h-PolyIC_10h	0.260690022522611	0.321967163062382	0.809678912728444	64	0.421124963431774	0.84963317024711		0	0	Experiment 3
Q9NQH7	AlphaOrf6KO_10h-PolyIC_10h	-0.148306041573892	0.321967163062382	-0.460624742483932	64	0.646629243389014	0.999971971573591		0	0	Experiment 3
Q9NQH7	AlphaWT_10h-PolyIC_10h	0.0967354630331784	0.321967163062382	0.300451332095738	64	0.764806738987051	0.999716248749812		0	0	Experiment 3
Q9NQH7	VIC_24h-Mock_24h	-0.114660699440658	0.321967163062382	-0.356125445682304	64	0.722917914524464	0.995052524503172		0	0	Experiment 3
Q9NQH7	IC19_24h-Mock_24h	-0.0916720019749373	0.321967163062382	-0.284724693981217	64	0.776774367432979	0.995448690988659		0	0	Experiment 3
Q9NQH7	AlphaOrf6KO_24h-Mock_24h	-0.120746981488112	0.321967163062382	-0.375028870458807	64	0.708878959002322	0.979603316394381		0	0	Experiment 3
Q9NQH7	AlphaWT_24h-Mock_24h	-0.212137521773087	0.321967163062382	-0.658879370664224	64	0.51233686561064	0.998346815477844		0	0	Experiment 3
Q9NQH7	PolyIC_24h-Mock_24h	-0.281040419890677	0.321967163062382	-0.872885350225063	64	0.385988844583424	0.8933594653201		0	0	Experiment 3
Q9NQH7	Mock_24h-VIC_24h	0.114660699440658	0.321967163062382	0.356125445682304	64	0.722917914524464	0.995052524503172		0	0	Experiment 3
Q9NQH7	IC19_24h-VIC_24h	0.0229886974657206	0.321967163062382	0.0714007517010873	64	0.943301468105152	0.981258457134718		0	0	Experiment 3
Q9NQH7	AlphaOrf6KO_24h-VIC_24h	-0.00608628204745393	0.321967163062382	-0.0189034247765033	64	0.98497695761487	0.99540355013186		0	0	Experiment 3
Q9NQH7	AlphaWT_24h-VIC_24h	-0.0974768223324296	0.321967163062382	-0.302753924981919	64	0.763059252872383	0.988756499574842		0	0	Experiment 3
Q9NQH7	PolyIC_24h-VIC_24h	-0.166379720450019	0.321967163062382	-0.516759904542758	64	0.607104968972194	0.834641215081075		0	0	Experiment 3
Q9NQH7	Mock_24h-IC19_24h	0.0916720019749373	0.321967163062382	0.284724693981217	64	0.776774367432979	0.995448690988659		0	0	Experiment 3
Q9NQH7	VIC_24h-IC19_24h	-0.0229886974657206	0.321967163062382	-0.0714007517010873	64	0.943301468105152	0.981258457134718		0	0	Experiment 3
Q9NQH7	AlphaOrf6KO_24h-IC19_24h	-0.0290749795131745	0.321967163062382	-0.0903041764775905	64	0.928327530631729	0.988341487326903		0	0	Experiment 3
Q9NQH7	AlphaWT_24h-IC19_24h	-0.12046551979815	0.321967163062382	-0.374154676683006	64	0.709526011123973	0.950058767633379		0	0	Experiment 3
Q9NQH7	PolyIC_24h-IC19_24h	-0.18936841791574	0.321967163062382	-0.588160656243846	64	0.558494336984872	0.998774961757913		0	0	Experiment 3
Q9NQH7	Mock_24h-AlphaOrf6KO_24h	0.120746981488112	0.321967163062382	0.375028870458807	64	0.708878959002322	0.979603316394381		0	0	Experiment 3
Q9NQH7	VIC_24h-AlphaOrf6KO_24h	0.00608628204745393	0.321967163062382	0.0189034247765033	64	0.98497695761487	0.99540355013186		0	0	Experiment 3
Q9NQH7	IC19_24h-AlphaOrf6KO_24h	0.0290749795131745	0.321967163062382	0.0903041764775905	64	0.928327530631729	0.988341487326903		0	0	Experiment 3
Q9NQH7	AlphaWT_24h-AlphaOrf6KO_24h	-0.0913905402849757	0.321967163062382	-0.283850500205415	64	0.777441233588948	0.999422957703484		0	0	Experiment 3
Q9NQH7	PolyIC_24h-AlphaOrf6KO_24h	-0.160293438402565	0.321967163062382	-0.497856479766254	64	0.620291623265925	0.996947874447487		0	0	Experiment 3
Q9NQH7	Mock_24h-AlphaWT_24h	0.212137521773087	0.321967163062382	0.658879370664224	64	0.51233686561064	0.998346815477844		0	0	Experiment 3
Q9NQH7	VIC_24h-AlphaWT_24h	0.0974768223324296	0.321967163062382	0.302753924981919	64	0.763059252872383	0.988756499574842		0	0	Experiment 3
Q9NQH7	IC19_24h-AlphaWT_24h	0.12046551979815	0.321967163062382	0.374154676683006	64	0.709526011123973	0.950058767633379		0	0	Experiment 3
Q9NQH7	AlphaOrf6KO_24h-AlphaWT_24h	0.0913905402849757	0.321967163062382	0.283850500205415	64	0.777441233588948	0.999422957703484		0	0	Experiment 3
Q9NQH7	PolyIC_24h-AlphaWT_24h	-0.0689028981175896	0.321967163062382	-0.21400597956084	64	0.831222748760161	0.97676511934068		0	0	Experiment 3
Q9NQH7	Mock_24h-PolyIC_24h	0.281040419890677	0.321967163062382	0.872885350225063	64	0.385988844583424	0.8933594653201		0	0	Experiment 3
Q9NQH7	VIC_24h-PolyIC_24h	0.166379720450019	0.321967163062382	0.516759904542758	64	0.607104968972194	0.834641215081075		0	0	Experiment 3
Q9NQH7	IC19_24h-PolyIC_24h	0.18936841791574	0.321967163062382	0.588160656243846	64	0.558494336984872	0.998774961757913		0	0	Experiment 3
Q9NQH7	AlphaOrf6KO_24h-PolyIC_24h	0.160293438402565	0.321967163062382	0.497856479766254	64	0.620291623265925	0.996947874447487		0	0	Experiment 3
Q9NQH7	AlphaWT_24h-PolyIC_24h	0.0689028981175896	0.321967163062382	0.21400597956084	64	0.831222748760161	0.97676511934068		0	0	Experiment 3
Q9NQH7	Mock_10h-Mock_24h	-0.0361668264123002	0.321967163062382	-0.112330791961206	64	0.910912714070886	0.994207320174172		0	0	Experiment 3
Q9NQP4	VIC_10h-Mock_10h	0.0403356067858956	0.202077738388505	0.199604405252934	64	0.842422825576216	0.989141442088055		0	0	Experiment 3
Q9NQP4	IC19_10h-Mock_10h	-0.091453909810764	0.202077738388506	-0.452567959934997	64	0.652390282721139	0.899557820975241		0	0	Experiment 3
Q9NQP4	AlphaOrf6KO_10h-Mock_10h	-0.258148662461825	0.202077738388506	-1.27747204872968	64	0.206050389474662	0.515073490143742		0	0	Experiment 3
Q9NQP4	AlphaWT_10h-Mock_10h	-0.00734835008593987	0.202077738388505	-0.0363639762822972	64	0.971105323721734	0.990465990428034		0	0	Experiment 3
Q9NQP4	PolyIC_10h-Mock_10h	-0.394801659064939	0.202077738388505	-1.95371178544126	64	0.0551089078424694	0.257000286953569		0	0	Experiment 3
Q9NQP4	Mock_10h-VIC_10h	-0.0403356067858956	0.202077738388505	-0.199604405252934	64	0.842422825576216	0.989141442088055		0	0	Experiment 3
Q9NQP4	IC19_10h-VIC_10h	-0.13178951659666	0.202077738388505	-0.652172365187931	64	0.516625503497584	0.999997180566781		0	0	Experiment 3
Q9NQP4	AlphaOrf6KO_10h-VIC_10h	-0.298484269247721	0.202077738388505	-1.47707645398262	64	0.144559262397961	0.666352081303738		0	0	Experiment 3
Q9NQP4	AlphaWT_10h-VIC_10h	-0.0476839568718355	0.202077738388505	-0.235968381535231	64	0.814210726048074	0.998283721120935		0	0	Experiment 3
Q9NQP4	PolyIC_10h-VIC_10h	-0.435137265850834	0.202077738388505	-2.15331619069419	64	0.0350678279836076	0.274376813581665		0	0	Experiment 3
Q9NQP4	Mock_10h-IC19_10h	0.091453909810764	0.202077738388506	0.452567959934997	64	0.652390282721139	0.899557820975241		0	0	Experiment 3
Q9NQP4	VIC_10h-IC19_10h	0.13178951659666	0.202077738388505	0.652172365187931	64	0.516625503497584	0.999997180566781		0	0	Experiment 3
Q9NQP4	AlphaOrf6KO_10h-IC19_10h	-0.166694752651061	0.202077738388506	-0.824904088794685	64	0.412490110672605	0.995729908027484		0	0	Experiment 3
Q9NQP4	AlphaWT_10h-IC19_10h	0.0841055597248242	0.202077738388505	0.4162039836527	64	0.678653191040633	0.995931763106506		0	0	Experiment 3
Q9NQP4	PolyIC_10h-IC19_10h	-0.303347749254175	0.202077738388505	-1.50114382550626	64	0.138236166159669	0.581872301467973		0	0	Experiment 3
Q9NQP4	Mock_10h-AlphaOrf6KO_10h	0.258148662461825	0.202077738388506	1.27747204872968	64	0.206050389474662	0.515073490143742		0	0	Experiment 3
Q9NQP4	VIC_10h-AlphaOrf6KO_10h	0.298484269247721	0.202077738388505	1.47707645398262	64	0.144559262397961	0.666352081303738		0	0	Experiment 3
Q9NQP4	IC19_10h-AlphaOrf6KO_10h	0.166694752651061	0.202077738388506	0.824904088794685	64	0.412490110672605	0.995729908027484		0	0	Experiment 3
Q9NQP4	AlphaWT_10h-AlphaOrf6KO_10h	0.250800312375885	0.202077738388505	1.24110807244739	64	0.219095785357579	0.999710617780321		0	0	Experiment 3
Q9NQP4	PolyIC_10h-AlphaOrf6KO_10h	-0.136652996603114	0.202077738388505	-0.676239736711575	64	0.501325033129395	0.999971971573591		0	0	Experiment 3
Q9NQP4	Mock_10h-AlphaWT_10h	0.00734835008593987	0.202077738388505	0.0363639762822972	64	0.971105323721734	0.990465990428034		0	0	Experiment 3
Q9NQP4	VIC_10h-AlphaWT_10h	0.0476839568718355	0.202077738388505	0.235968381535231	64	0.814210726048074	0.998283721120935		0	0	Experiment 3
Q9NQP4	IC19_10h-AlphaWT_10h	-0.0841055597248242	0.202077738388505	-0.4162039836527	64	0.678653191040633	0.995931763106506		0	0	Experiment 3
Q9NQP4	AlphaOrf6KO_10h-AlphaWT_10h	-0.250800312375885	0.202077738388505	-1.24110807244739	64	0.219095785357579	0.999710617780321		0	0	Experiment 3
Q9NQP4	PolyIC_10h-AlphaWT_10h	-0.387453308978999	0.202077738388505	-1.91734780915896	64	0.0596593121672111	0.999716248749812		0	0	Experiment 3
Q9NQP4	Mock_10h-PolyIC_10h	0.394801659064939	0.202077738388505	1.95371178544126	64	0.0551089078424694	0.257000286953569		0	0	Experiment 3
Q9NQP4	VIC_10h-PolyIC_10h	0.435137265850834	0.202077738388505	2.15331619069419	64	0.0350678279836076	0.274376813581665		0	0	Experiment 3
Q9NQP4	IC19_10h-PolyIC_10h	0.303347749254175	0.202077738388505	1.50114382550626	64	0.138236166159669	0.581872301467973		0	0	Experiment 3
Q9NQP4	AlphaOrf6KO_10h-PolyIC_10h	0.136652996603114	0.202077738388505	0.676239736711575	64	0.501325033129395	0.999971971573591		0	0	Experiment 3
Q9NQP4	AlphaWT_10h-PolyIC_10h	0.387453308978999	0.202077738388505	1.91734780915896	64	0.0596593121672111	0.999716248749812		0	0	Experiment 3
Q9NQP4	VIC_24h-Mock_24h	0.135053741272108	0.202077738388505	0.66832567678712	64	0.506329023638159	0.993059039331188		0	0	Experiment 3
Q9NQP4	IC19_24h-Mock_24h	0.0925647839101132	0.202077738388506	0.458065221079189	64	0.648457113729048	0.995448690988659		0	0	Experiment 3
Q9NQP4	AlphaOrf6KO_24h-Mock_24h	-0.037037470619619	0.202077738388506	-0.183283279568442	64	0.855155171337599	0.991392059058263		0	0	Experiment 3
Q9NQP4	AlphaWT_24h-Mock_24h	0.125525055496979	0.202077738388505	0.621172111772404	64	0.536692592510085	0.998346815477844		0	0	Experiment 3
Q9NQP4	PolyIC_24h-Mock_24h	0.210368249508997	0.202077738388505	1.04102634553714	64	0.301780083503071	0.859694149772938		0	0	Experiment 3
Q9NQP4	Mock_24h-VIC_24h	-0.135053741272108	0.202077738388505	-0.66832567678712	64	0.506329023638159	0.993059039331188		0	0	Experiment 3
Q9NQP4	IC19_24h-VIC_24h	-0.0424889573619952	0.202077738388505	-0.210260455707931	64	0.834132360621966	0.942764449224827		0	0	Experiment 3
Q9NQP4	AlphaOrf6KO_24h-VIC_24h	-0.172091211891727	0.202077738388506	-0.851608956355561	64	0.397606535471637	0.735353459800976		0	0	Experiment 3
Q9NQP4	AlphaWT_24h-VIC_24h	-0.00952868577512922	0.202077738388505	-0.0471535650147163	64	0.962537671061899	0.991723614371459		0	0	Experiment 3
Q9NQP4	PolyIC_24h-VIC_24h	0.0753145082368881	0.202077738388505	0.372700668750023	64	0.710602699269308	0.886393869959111		0	0	Experiment 3
Q9NQP4	Mock_24h-IC19_24h	-0.0925647839101132	0.202077738388506	-0.458065221079189	64	0.648457113729048	0.995448690988659		0	0	Experiment 3
Q9NQP4	VIC_24h-IC19_24h	0.0424889573619952	0.202077738388505	0.210260455707931	64	0.834132360621966	0.942764449224827		0	0	Experiment 3
Q9NQP4	AlphaOrf6KO_24h-IC19_24h	-0.129602254529732	0.202077738388506	-0.64134850064763	64	0.523586529110508	0.88683600691901		0	0	Experiment 3
Q9NQP4	AlphaWT_24h-IC19_24h	0.032960271586866	0.202077738388505	0.163106890693215	64	0.870948219966578	0.977731132487356		0	0	Experiment 3
Q9NQP4	PolyIC_24h-IC19_24h	0.117803465598883	0.202077738388505	0.582961124457954	64	0.561968020734626	0.998774961757913		0	0	Experiment 3
Q9NQP4	Mock_24h-AlphaOrf6KO_24h	0.037037470619619	0.202077738388506	0.183283279568442	64	0.855155171337599	0.991392059058263		0	0	Experiment 3
Q9NQP4	VIC_24h-AlphaOrf6KO_24h	0.172091211891727	0.202077738388506	0.851608956355561	64	0.397606535471637	0.735353459800976		0	0	Experiment 3
Q9NQP4	IC19_24h-AlphaOrf6KO_24h	0.129602254529732	0.202077738388506	0.64134850064763	64	0.523586529110508	0.88683600691901		0	0	Experiment 3
Q9NQP4	AlphaWT_24h-AlphaOrf6KO_24h	0.162562526116598	0.202077738388506	0.804455391340845	64	0.424112288566141	0.97077351285309		0	0	Experiment 3
Q9NQP4	PolyIC_24h-AlphaOrf6KO_24h	0.247405720128616	0.202077738388506	1.22430962510558	64	0.225323171275797	0.912102033886894		0	0	Experiment 3
Q9NQP4	Mock_24h-AlphaWT_24h	-0.125525055496979	0.202077738388505	-0.621172111772404	64	0.536692592510085	0.998346815477844		0	0	Experiment 3
Q9NQP4	VIC_24h-AlphaWT_24h	0.00952868577512922	0.202077738388505	0.0471535650147163	64	0.962537671061899	0.991723614371459		0	0	Experiment 3
Q9NQP4	IC19_24h-AlphaWT_24h	-0.032960271586866	0.202077738388505	-0.163106890693215	64	0.870948219966578	0.977731132487356		0	0	Experiment 3
Q9NQP4	AlphaOrf6KO_24h-AlphaWT_24h	-0.162562526116598	0.202077738388506	-0.804455391340845	64	0.424112288566141	0.97077351285309		0	0	Experiment 3
Q9NQP4	PolyIC_24h-AlphaWT_24h	0.0848431940120173	0.202077738388505	0.419854233764739	64	0.6759980989888	0.97676511934068		0	0	Experiment 3
Q9NQP4	Mock_24h-PolyIC_24h	-0.210368249508997	0.202077738388505	-1.04102634553714	64	0.301780083503071	0.859694149772938		0	0	Experiment 3
Q9NQP4	VIC_24h-PolyIC_24h	-0.0753145082368881	0.202077738388505	-0.372700668750023	64	0.710602699269308	0.886393869959111		0	0	Experiment 3
Q9NQP4	IC19_24h-PolyIC_24h	-0.117803465598883	0.202077738388505	-0.582961124457954	64	0.561968020734626	0.998774961757913		0	0	Experiment 3
Q9NQP4	AlphaOrf6KO_24h-PolyIC_24h	-0.247405720128616	0.202077738388506	-1.22430962510558	64	0.225323171275797	0.912102033886894		0	0	Experiment 3
Q9NQP4	AlphaWT_24h-PolyIC_24h	-0.0848431940120173	0.202077738388505	-0.419854233764739	64	0.6759980989888	0.97676511934068		0	0	Experiment 3
Q9NQP4	Mock_10h-Mock_24h	0.112198016267912	0.202077738388505	0.555222050497244	64	0.580678336732819	0.966945442655211		0	0	Experiment 3
Q9NQR4	VIC_10h-Mock_10h	0.0520515020491483	0.113714034210475	0.457740352020272	64	0.64868927290224	0.986057149909545		0	0	Experiment 3
Q9NQR4	IC19_10h-Mock_10h	0.0898920959448914	0.113714034210475	0.790510129809558	64	0.432149447755929	0.827647802658197		0	0	Experiment 3
Q9NQR4	AlphaOrf6KO_10h-Mock_10h	-0.0738769379308833	0.113714034210475	-0.649673001611597	64	0.518228520207275	0.775190465052393		0	0	Experiment 3
Q9NQR4	AlphaWT_10h-Mock_10h	0.00927141193766798	0.113714034210475	0.0815326973670406	64	0.935272769218455	0.98188653421552		0.00694444444444442	0	Experiment 3
Q9NQR4	PolyIC_10h-Mock_10h	-0.136533282214645	0.113714034210475	-1.20067222276129	64	0.234303507827113	0.543388985213141		0.00694444444444442	0	Experiment 3
Q9NQR4	Mock_10h-VIC_10h	-0.0520515020491483	0.113714034210475	-0.457740352020272	64	0.64868927290224	0.986057149909545		0	0	Experiment 3
Q9NQR4	IC19_10h-VIC_10h	0.0378405938957431	0.113714034210475	0.332769777789285	64	0.740395668189333	0.999997180566781		0	0	Experiment 3
Q9NQR4	AlphaOrf6KO_10h-VIC_10h	-0.125928439980032	0.113714034210475	-1.10741335363187	64	0.272260056882197	0.812807987445878		0	0	Experiment 3
Q9NQR4	AlphaWT_10h-VIC_10h	-0.0427800901114803	0.113714034210475	-0.376207654653232	64	0.708006798553251	0.998283721120935		0.00694444444444442	0	Experiment 3
Q9NQR4	PolyIC_10h-VIC_10h	-0.188584784263793	0.113714034210475	-1.65841257478156	64	0.102127949601162	0.475403185299817		0.00694444444444442	0	Experiment 3
Q9NQR4	Mock_10h-IC19_10h	-0.0898920959448914	0.113714034210475	-0.790510129809558	64	0.432149447755929	0.827647802658197		0	0	Experiment 3
Q9NQR4	VIC_10h-IC19_10h	-0.0378405938957431	0.113714034210475	-0.332769777789285	64	0.740395668189333	0.999997180566781		0	0	Experiment 3
Q9NQR4	AlphaOrf6KO_10h-IC19_10h	-0.163769033875775	0.113714034210475	-1.44018313142115	64	0.154689710370191	0.794596931457988		0	0	Experiment 3
Q9NQR4	AlphaWT_10h-IC19_10h	-0.0806206840072234	0.113714034210475	-0.708977432442518	64	0.480913205021231	0.995931763106506		0.00694444444444442	0	Experiment 3
Q9NQR4	PolyIC_10h-IC19_10h	-0.226425378159536	0.113714034210475	-1.99118235257085	64	0.0507331875114172	0.377842920039508		0.00694444444444442	0	Experiment 3
Q9NQR4	Mock_10h-AlphaOrf6KO_10h	0.0738769379308833	0.113714034210475	0.649673001611597	64	0.518228520207275	0.775190465052393		0	0	Experiment 3
Q9NQR4	VIC_10h-AlphaOrf6KO_10h	0.125928439980032	0.113714034210475	1.10741335363187	64	0.272260056882197	0.812807987445878		0	0	Experiment 3
Q9NQR4	IC19_10h-AlphaOrf6KO_10h	0.163769033875775	0.113714034210475	1.44018313142115	64	0.154689710370191	0.794596931457988		0	0	Experiment 3
Q9NQR4	AlphaWT_10h-AlphaOrf6KO_10h	0.0831483498685513	0.113714034210475	0.731205698978638	64	0.467322287416267	0.999710617780321		0.00694444444444442	0	Experiment 3
Q9NQR4	PolyIC_10h-AlphaOrf6KO_10h	-0.0626563442837617	0.113714034210475	-0.550999221149695	64	0.583552672953834	0.999971971573591		0.00694444444444442	0	Experiment 3
Q9NQR4	Mock_10h-AlphaWT_10h	-0.00927141193766798	0.113714034210475	-0.0815326973670406	64	0.935272769218455	0.98188653421552		0.00694444444444442	0	Experiment 3
Q9NQR4	VIC_10h-AlphaWT_10h	0.0427800901114803	0.113714034210475	0.376207654653232	64	0.708006798553251	0.998283721120935		0.00694444444444442	0	Experiment 3
Q9NQR4	IC19_10h-AlphaWT_10h	0.0806206840072234	0.113714034210475	0.708977432442518	64	0.480913205021231	0.995931763106506		0.00694444444444442	0	Experiment 3
Q9NQR4	AlphaOrf6KO_10h-AlphaWT_10h	-0.0831483498685513	0.113714034210475	-0.731205698978638	64	0.467322287416267	0.999710617780321		0.00694444444444442	0	Experiment 3
Q9NQR4	PolyIC_10h-AlphaWT_10h	-0.145804694152313	0.113714034210475	-1.28220492012833	64	0.204395868972445	0.999716248749812		0.0138888888888888	0	Experiment 3
Q9NQR4	Mock_10h-PolyIC_10h	0.136533282214645	0.113714034210475	1.20067222276129	64	0.234303507827113	0.543388985213141		0.00694444444444442	0	Experiment 3
Q9NQR4	VIC_10h-PolyIC_10h	0.188584784263793	0.113714034210475	1.65841257478156	64	0.102127949601162	0.475403185299817		0.00694444444444442	0	Experiment 3
Q9NQR4	IC19_10h-PolyIC_10h	0.226425378159536	0.113714034210475	1.99118235257085	64	0.0507331875114172	0.377842920039508		0.00694444444444442	0	Experiment 3
Q9NQR4	AlphaOrf6KO_10h-PolyIC_10h	0.0626563442837617	0.113714034210475	0.550999221149695	64	0.583552672953834	0.999971971573591		0.00694444444444442	0	Experiment 3
Q9NQR4	AlphaWT_10h-PolyIC_10h	0.145804694152313	0.113714034210475	1.28220492012833	64	0.204395868972445	0.999716248749812		0.0138888888888888	0	Experiment 3
Q9NQR4	VIC_24h-Mock_24h	-0.0466525364793846	0.113714034210475	-0.410261906573771	64	0.6829840277197	0.995052524503172		0.0347222222222222	0	Experiment 3
Q9NQR4	IC19_24h-Mock_24h	0.0929459944930678	0.113714034210475	0.81736608096264	64	0.416751740859467	0.995448690988659		0.0208333333333334	0	Experiment 3
Q9NQR4	AlphaOrf6KO_24h-Mock_24h	-0.116397001808399	0.113714034210475	-1.02359398834587	64	0.309880619608364	0.902728584438836		0.00694444444444442	0	Experiment 3
Q9NQR4	AlphaWT_24h-Mock_24h	-0.0977179209040327	0.113714034210475	-0.859330350756573	64	0.393365641634305	0.998346815477844		0.0208333333333334	0	Experiment 3
Q9NQR4	PolyIC_24h-Mock_24h	-0.0138203899327785	0.113714034210475	-0.121536361177707	64	0.903647012508408	0.984943949227672		0.0138888888888888	0	Experiment 3
Q9NQR4	Mock_24h-VIC_24h	0.0466525364793846	0.113714034210475	0.410261906573771	64	0.6829840277197	0.995052524503172		0.0347222222222222	0	Experiment 3
Q9NQR4	IC19_24h-VIC_24h	0.139598530972452	0.113714034210475	1.22762798753641	64	0.224082867267761	0.724598867948564		0.0416666666666666	0	Experiment 3
Q9NQR4	AlphaOrf6KO_24h-VIC_24h	-0.0697444653290146	0.113714034210475	-0.613332081772099	64	0.541830472996231	0.81786048183306		0.0277777777777778	0	Experiment 3
Q9NQR4	AlphaWT_24h-VIC_24h	-0.0510653844246481	0.113714034210475	-0.449068444182802	64	0.654899281950682	0.981598327600841		0.0416666666666666	0	Experiment 3
Q9NQR4	PolyIC_24h-VIC_24h	0.0328321465466061	0.113714034210475	0.288725545396063	64	0.773724530886232	0.916140447050424		0.0347222222222222	0	Experiment 3
Q9NQR4	Mock_24h-IC19_24h	-0.0929459944930678	0.113714034210475	-0.81736608096264	64	0.416751740859467	0.995448690988659		0.0208333333333334	0	Experiment 3
Q9NQR4	VIC_24h-IC19_24h	-0.139598530972452	0.113714034210475	-1.22762798753641	64	0.224082867267761	0.724598867948564		0.0416666666666666	0	Experiment 3
Q9NQR4	AlphaOrf6KO_24h-IC19_24h	-0.209342996301467	0.113714034210476	-1.84096006930851	64	0.0702633566084097	0.473717535011758		0.0138888888888888	0	Experiment 3
Q9NQR4	AlphaWT_24h-IC19_24h	-0.190663915397101	0.113714034210475	-1.67669643171921	64	0.0984803537751449	0.760818273938096		0.0277777777777778	0	Experiment 3
Q9NQR4	PolyIC_24h-IC19_24h	-0.106766384425846	0.113714034210475	-0.938902442140348	64	0.351310875184809	0.998774961757913		0.0208333333333334	0	Experiment 3
Q9NQR4	Mock_24h-AlphaOrf6KO_24h	0.116397001808399	0.113714034210475	1.02359398834587	64	0.309880619608364	0.902728584438836		0.00694444444444442	0	Experiment 3
Q9NQR4	VIC_24h-AlphaOrf6KO_24h	0.0697444653290146	0.113714034210475	0.613332081772099	64	0.541830472996231	0.81786048183306		0.0277777777777778	0	Experiment 3
Q9NQR4	IC19_24h-AlphaOrf6KO_24h	0.209342996301467	0.113714034210476	1.84096006930851	64	0.0702633566084097	0.473717535011758		0.0138888888888888	0	Experiment 3
Q9NQR4	AlphaWT_24h-AlphaOrf6KO_24h	0.0186790809043666	0.113714034210475	0.164263637589298	64	0.870041288813753	0.999422957703484		0.0138888888888888	0	Experiment 3
Q9NQR4	PolyIC_24h-AlphaOrf6KO_24h	0.102576611875621	0.113714034210475	0.902057627168162	64	0.370408661444286	0.961994065183484		0.00694444444444442	0	Experiment 3
Q9NQR4	Mock_24h-AlphaWT_24h	0.0977179209040327	0.113714034210475	0.859330350756573	64	0.393365641634305	0.998346815477844		0.0208333333333334	0	Experiment 3
Q9NQR4	VIC_24h-AlphaWT_24h	0.0510653844246481	0.113714034210475	0.449068444182802	64	0.654899281950682	0.981598327600841		0.0416666666666666	0	Experiment 3
Q9NQR4	IC19_24h-AlphaWT_24h	0.190663915397101	0.113714034210475	1.67669643171921	64	0.0984803537751449	0.760818273938096		0.0277777777777778	0	Experiment 3
Q9NQR4	AlphaOrf6KO_24h-AlphaWT_24h	-0.0186790809043666	0.113714034210475	-0.164263637589298	64	0.870041288813753	0.999422957703484		0.0138888888888888	0	Experiment 3
Q9NQR4	PolyIC_24h-AlphaWT_24h	0.0838975309712542	0.113714034210475	0.737793989578866	64	0.463336303732081	0.961537397896782		0.0208333333333334	0	Experiment 3
Q9NQR4	Mock_24h-PolyIC_24h	0.0138203899327785	0.113714034210475	0.121536361177707	64	0.903647012508408	0.984943949227672		0.0138888888888888	0	Experiment 3
Q9NQR4	VIC_24h-PolyIC_24h	-0.0328321465466061	0.113714034210475	-0.288725545396063	64	0.773724530886232	0.916140447050424		0.0347222222222222	0	Experiment 3
Q9NQR4	IC19_24h-PolyIC_24h	0.106766384425846	0.113714034210475	0.938902442140348	64	0.351310875184809	0.998774961757913		0.0208333333333334	0	Experiment 3
Q9NQR4	AlphaOrf6KO_24h-PolyIC_24h	-0.102576611875621	0.113714034210475	-0.902057627168162	64	0.370408661444286	0.961994065183484		0.00694444444444442	0	Experiment 3
Q9NQR4	AlphaWT_24h-PolyIC_24h	-0.0838975309712542	0.113714034210475	-0.737793989578866	64	0.463336303732081	0.961537397896782		0.0208333333333334	0	Experiment 3
Q9NQR4	Mock_10h-Mock_24h	-0.0552561691014304	0.113714034210475	-0.485922159785095	64	0.628681956122628	0.968476165242642		0.00694444444444442	0	Experiment 3
Q9NQS3	VIC_10h-Mock_10h	0.31220792085026	0.221045398761322	1.41241537982599	64	0.162672056061475	0.986057149909545		0	0	Experiment 3
Q9NQS3	IC19_10h-Mock_10h	0.520985347877756	0.221045398761322	2.35691559651192	64	0.0214987279409429	0.51720193940524		0	0	Experiment 3
Q9NQS3	AlphaOrf6KO_10h-Mock_10h	0.561751445518815	0.221045398761322	2.54133969160506	64	0.0134767030596539	0.138347660907367		0	0	Experiment 3
Q9NQS3	AlphaWT_10h-Mock_10h	0.0165273015732985	0.221045398761322	0.0747688106873657	64	0.940631874161307	0.982378898435338		0	0	Experiment 3
Q9NQS3	PolyIC_10h-Mock_10h	0.409267027661259	0.221045398761322	1.85150665860805	64	0.0687110886868494	0.288217984236601		0	0	Experiment 3
Q9NQS3	Mock_10h-VIC_10h	-0.31220792085026	0.221045398761322	-1.41241537982599	64	0.162672056061475	0.986057149909545		0	0	Experiment 3
Q9NQS3	IC19_10h-VIC_10h	0.208777427027496	0.221045398761322	0.944500216685929	64	0.348466241947478	0.999997180566781		0	0	Experiment 3
Q9NQS3	AlphaOrf6KO_10h-VIC_10h	0.249543524668555	0.221045398761322	1.12892431177907	64	0.263143665809428	0.801674033988898		0	0	Experiment 3
Q9NQS3	AlphaWT_10h-VIC_10h	-0.295680619276962	0.221045398761321	-1.33764656913863	64	0.185745859527444	0.90646772613156		0	0	Experiment 3
Q9NQS3	PolyIC_10h-VIC_10h	0.097059106810999	0.221045398761322	0.43909127878206	64	0.662074320081657	0.918125111722939		0	0	Experiment 3
Q9NQS3	Mock_10h-IC19_10h	-0.520985347877756	0.221045398761322	-2.35691559651192	64	0.0214987279409429	0.51720193940524		0	0	Experiment 3
Q9NQS3	VIC_10h-IC19_10h	-0.208777427027496	0.221045398761322	-0.944500216685929	64	0.348466241947478	0.999997180566781		0	0	Experiment 3
Q9NQS3	AlphaOrf6KO_10h-IC19_10h	0.0407660976410589	0.221045398761322	0.184424095093139	64	0.854263907476519	0.995729908027484		0	0	Experiment 3
Q9NQS3	AlphaWT_10h-IC19_10h	-0.504458046304458	0.221045398761321	-2.28214678582456	64	0.0258144194052194	0.582963946978011		0	0	Experiment 3
Q9NQS3	PolyIC_10h-IC19_10h	-0.111718320216497	0.221045398761322	-0.505408937903869	64	0.615007848083116	0.924737610259138		0	0	Experiment 3
Q9NQS3	Mock_10h-AlphaOrf6KO_10h	-0.561751445518815	0.221045398761322	-2.54133969160506	64	0.0134767030596539	0.138347660907367		0	0	Experiment 3
Q9NQS3	VIC_10h-AlphaOrf6KO_10h	-0.249543524668555	0.221045398761322	-1.12892431177907	64	0.263143665809428	0.801674033988898		0	0	Experiment 3
Q9NQS3	IC19_10h-AlphaOrf6KO_10h	-0.0407660976410589	0.221045398761322	-0.184424095093139	64	0.854263907476519	0.995729908027484		0	0	Experiment 3
Q9NQS3	AlphaWT_10h-AlphaOrf6KO_10h	-0.545224143945517	0.221045398761321	-2.4665708809177	64	0.0163296728320956	0.999710617780321		0	0	Experiment 3
Q9NQS3	PolyIC_10h-AlphaOrf6KO_10h	-0.152484417857556	0.221045398761322	-0.689833032997008	64	0.492793061610575	0.999971971573591		0	0	Experiment 3
Q9NQS3	Mock_10h-AlphaWT_10h	-0.0165273015732985	0.221045398761322	-0.0747688106873657	64	0.940631874161307	0.982378898435338		0	0	Experiment 3
Q9NQS3	VIC_10h-AlphaWT_10h	0.295680619276962	0.221045398761321	1.33764656913863	64	0.185745859527444	0.90646772613156		0	0	Experiment 3
Q9NQS3	IC19_10h-AlphaWT_10h	0.504458046304458	0.221045398761321	2.28214678582456	64	0.0258144194052194	0.582963946978011		0	0	Experiment 3
Q9NQS3	AlphaOrf6KO_10h-AlphaWT_10h	0.545224143945517	0.221045398761321	2.4665708809177	64	0.0163296728320956	0.999710617780321		0	0	Experiment 3
Q9NQS3	PolyIC_10h-AlphaWT_10h	0.392739726087961	0.221045398761321	1.77673784792069	64	0.0803637590602519	0.999716248749812		0	0	Experiment 3
Q9NQS3	Mock_10h-PolyIC_10h	-0.409267027661259	0.221045398761322	-1.85150665860805	64	0.0687110886868494	0.288217984236601		0	0	Experiment 3
Q9NQS3	VIC_10h-PolyIC_10h	-0.097059106810999	0.221045398761322	-0.43909127878206	64	0.662074320081657	0.918125111722939		0	0	Experiment 3
Q9NQS3	IC19_10h-PolyIC_10h	0.111718320216497	0.221045398761322	0.505408937903869	64	0.615007848083116	0.924737610259138		0	0	Experiment 3
Q9NQS3	AlphaOrf6KO_10h-PolyIC_10h	0.152484417857556	0.221045398761322	0.689833032997008	64	0.492793061610575	0.999971971573591		0	0	Experiment 3
Q9NQS3	AlphaWT_10h-PolyIC_10h	-0.392739726087961	0.221045398761321	-1.77673784792069	64	0.0803637590602519	0.999716248749812		0	0	Experiment 3
Q9NQS3	VIC_24h-Mock_24h	-0.271672798846897	0.221045398761322	-1.22903620871223	64	0.22355802918982	0.954983405433588		0	0	Experiment 3
Q9NQS3	IC19_24h-Mock_24h	0.169196030654573	0.221045398761322	0.765435659835951	64	0.446825803751242	0.995448690988659		0	0	Experiment 3
Q9NQS3	AlphaOrf6KO_24h-Mock_24h	0.231697426384031	0.221045398761322	1.04818932075673	64	0.29849375368068	0.893500844532869		0	0	Experiment 3
Q9NQS3	AlphaWT_24h-Mock_24h	0.00124368247360693	0.221045398761321	0.00562636671279378	64	0.995528333814661	0.998346815477844		0	0	Experiment 3
Q9NQS3	PolyIC_24h-Mock_24h	-0.0140380932597174	0.221045398761322	-0.0635077379505887	64	0.949560136603581	0.989644138058602		0	0	Experiment 3
Q9NQS3	Mock_24h-VIC_24h	0.271672798846897	0.221045398761322	1.22903620871223	64	0.22355802918982	0.954983405433588		0	0	Experiment 3
Q9NQS3	IC19_24h-VIC_24h	0.44086882950147	0.221045398761322	1.99447186854818	64	0.0503636728245622	0.660437900708761		0	0	Experiment 3
Q9NQS3	AlphaOrf6KO_24h-VIC_24h	0.503370225230928	0.221045398761322	2.27722552946896	64	0.0261236914354739	0.241252092779917		0	0	Experiment 3
Q9NQS3	AlphaWT_24h-VIC_24h	0.272916481320504	0.221045398761321	1.23466257542502	64	0.221470086866336	0.903576957307849		0	0	Experiment 3
Q9NQS3	PolyIC_24h-VIC_24h	0.257634705587179	0.221045398761322	1.16552847076164	64	0.248130662066909	0.608007229116809		0	0	Experiment 3
Q9NQS3	Mock_24h-IC19_24h	-0.169196030654573	0.221045398761322	-0.765435659835951	64	0.446825803751242	0.995448690988659		0	0	Experiment 3
Q9NQS3	VIC_24h-IC19_24h	-0.44086882950147	0.221045398761322	-1.99447186854818	64	0.0503636728245622	0.660437900708761		0	0	Experiment 3
Q9NQS3	AlphaOrf6KO_24h-IC19_24h	0.0625013957294583	0.221045398761322	0.282753660920784	64	0.778278179062439	0.963498150356763		0	0	Experiment 3
Q9NQS3	AlphaWT_24h-IC19_24h	-0.167952348180966	0.221045398761321	-0.759809293123157	64	0.450158426360148	0.908998956311788		0	0	Experiment 3
Q9NQS3	PolyIC_24h-IC19_24h	-0.18323412391429	0.221045398761322	-0.828943397786539	64	0.410217397645071	0.998774961757913		0	0	Experiment 3
Q9NQS3	Mock_24h-AlphaOrf6KO_24h	-0.231697426384031	0.221045398761322	-1.04818932075673	64	0.29849375368068	0.893500844532869		0	0	Experiment 3
Q9NQS3	VIC_24h-AlphaOrf6KO_24h	-0.503370225230928	0.221045398761322	-2.27722552946896	64	0.0261236914354739	0.241252092779917		0	0	Experiment 3
Q9NQS3	IC19_24h-AlphaOrf6KO_24h	-0.0625013957294583	0.221045398761322	-0.282753660920784	64	0.778278179062439	0.963498150356763		0	0	Experiment 3
Q9NQS3	AlphaWT_24h-AlphaOrf6KO_24h	-0.230453743910424	0.221045398761322	-1.04256295404394	64	0.301073027806253	0.924359254933218		0	0	Experiment 3
Q9NQS3	PolyIC_24h-AlphaOrf6KO_24h	-0.245735519643749	0.221045398761322	-1.11169705870732	64	0.270427185911634	0.923655530260765		0	0	Experiment 3
Q9NQS3	Mock_24h-AlphaWT_24h	-0.00124368247360693	0.221045398761321	-0.00562636671279378	64	0.995528333814661	0.998346815477844		0	0	Experiment 3
Q9NQS3	VIC_24h-AlphaWT_24h	-0.272916481320504	0.221045398761321	-1.23466257542502	64	0.221470086866336	0.903576957307849		0	0	Experiment 3
Q9NQS3	IC19_24h-AlphaWT_24h	0.167952348180966	0.221045398761321	0.759809293123157	64	0.450158426360148	0.908998956311788		0	0	Experiment 3
Q9NQS3	AlphaOrf6KO_24h-AlphaWT_24h	0.230453743910424	0.221045398761322	1.04256295404394	64	0.301073027806253	0.924359254933218		0	0	Experiment 3
Q9NQS3	PolyIC_24h-AlphaWT_24h	-0.0152817757333243	0.221045398761321	-0.0691341046633825	64	0.945098428863579	0.994391599951956		0	0	Experiment 3
Q9NQS3	Mock_24h-PolyIC_24h	0.0140380932597174	0.221045398761322	0.0635077379505887	64	0.949560136603581	0.989644138058602		0	0	Experiment 3
Q9NQS3	VIC_24h-PolyIC_24h	-0.257634705587179	0.221045398761322	-1.16552847076164	64	0.248130662066909	0.608007229116809		0	0	Experiment 3
Q9NQS3	IC19_24h-PolyIC_24h	0.18323412391429	0.221045398761322	0.828943397786539	64	0.410217397645071	0.998774961757913		0	0	Experiment 3
Q9NQS3	AlphaOrf6KO_24h-PolyIC_24h	0.245735519643749	0.221045398761322	1.11169705870732	64	0.270427185911634	0.923655530260765		0	0	Experiment 3
Q9NQS3	AlphaWT_24h-PolyIC_24h	0.0152817757333243	0.221045398761321	0.0691341046633825	64	0.945098428863579	0.994391599951956		0	0	Experiment 3
Q9NQS3	Mock_10h-Mock_24h	-0.398634077412631	0.221045398761322	-1.80340364308177	64	0.0760320530592842	0.59788286988352		0	0	Experiment 3
Q9NQS7	VIC_10h-Mock_10h	0.483148315031129	0.372053981645076	1.29859735110168	64	0.198741851020685	0.986057149909545		0.0333333333333333	0	Experiment 3
Q9NQS7	IC19_10h-Mock_10h	0.40911864981463	0.372053981645076	1.09962174845077	64	0.275616126357664	0.771803337268151		0.0333333333333333	0	Experiment 3
Q9NQS7	AlphaOrf6KO_10h-Mock_10h	0.767865604758884	0.372053981645076	2.06385536142816	64	0.0430910071280695	0.250612975171258		0.0333333333333333	0	Experiment 3
Q9NQS7	AlphaWT_10h-Mock_10h	0.441837868959429	0.372053981645075	1.18756387717126	64	0.239394153056541	0.709666882852053		0.0333333333333333	0	Experiment 3
Q9NQS7	PolyIC_10h-Mock_10h	0.838349171060705	0.372053981645076	2.25329982319731	64	0.0276744503400239	0.172736454666867		0.0333333333333333	0	Experiment 3
Q9NQS7	Mock_10h-VIC_10h	-0.483148315031129	0.372053981645076	-1.29859735110168	64	0.198741851020685	0.986057149909545		0.0333333333333333	0	Experiment 3
Q9NQS7	IC19_10h-VIC_10h	-0.0740296652164989	0.372053981645076	-0.198975602650908	64	0.842912606225712	0.999997180566781		0	0	Experiment 3
Q9NQS7	AlphaOrf6KO_10h-VIC_10h	0.284717289727755	0.372053981645075	0.76525801032648	64	0.44693080938216	0.919002056609823		0	0	Experiment 3
Q9NQS7	AlphaWT_10h-VIC_10h	-0.0413104460716995	0.372053981645075	-0.111033473930426	64	0.911937279231841	0.998283721120935		0	0	Experiment 3
Q9NQS7	PolyIC_10h-VIC_10h	0.355200856029576	0.372053981645076	0.954702472095631	64	0.343320390624807	0.787504174852139		0	0	Experiment 3
Q9NQS7	Mock_10h-IC19_10h	-0.40911864981463	0.372053981645076	-1.09962174845077	64	0.275616126357664	0.771803337268151		0.0333333333333333	0	Experiment 3
Q9NQS7	VIC_10h-IC19_10h	0.0740296652164989	0.372053981645076	0.198975602650908	64	0.842912606225712	0.999997180566781		0	0	Experiment 3
Q9NQS7	AlphaOrf6KO_10h-IC19_10h	0.358746954944254	0.372053981645076	0.964233612977388	64	0.338558162997378	0.980487984163703		0	0	Experiment 3
Q9NQS7	AlphaWT_10h-IC19_10h	0.0327192191447994	0.372053981645075	0.0879421287204829	64	0.930197268019327	0.995931763106506		0	0	Experiment 3
Q9NQS7	PolyIC_10h-IC19_10h	0.429230521246075	0.372053981645076	1.15367807474654	64	0.252922410869055	0.717124894595796		0	0	Experiment 3
Q9NQS7	Mock_10h-AlphaOrf6KO_10h	-0.767865604758884	0.372053981645076	-2.06385536142816	64	0.0430910071280695	0.250612975171258		0.0333333333333333	0	Experiment 3
Q9NQS7	VIC_10h-AlphaOrf6KO_10h	-0.284717289727755	0.372053981645075	-0.76525801032648	64	0.44693080938216	0.919002056609823		0	0	Experiment 3
Q9NQS7	IC19_10h-AlphaOrf6KO_10h	-0.358746954944254	0.372053981645076	-0.964233612977388	64	0.338558162997378	0.980487984163703		0	0	Experiment 3
Q9NQS7	AlphaWT_10h-AlphaOrf6KO_10h	-0.326027735799455	0.372053981645075	-0.876291484256906	64	0.384148864098202	0.999710617780321		0	0	Experiment 3
Q9NQS7	PolyIC_10h-AlphaOrf6KO_10h	0.070483566301821	0.372053981645076	0.189444461769151	64	0.850344015366389	0.999971971573591		0	0	Experiment 3
Q9NQS7	Mock_10h-AlphaWT_10h	-0.441837868959429	0.372053981645075	-1.18756387717126	64	0.239394153056541	0.709666882852053		0.0333333333333333	0	Experiment 3
Q9NQS7	VIC_10h-AlphaWT_10h	0.0413104460716995	0.372053981645075	0.111033473930426	64	0.911937279231841	0.998283721120935		0	0	Experiment 3
Q9NQS7	IC19_10h-AlphaWT_10h	-0.0327192191447994	0.372053981645075	-0.0879421287204829	64	0.930197268019327	0.995931763106506		0	0	Experiment 3
Q9NQS7	AlphaOrf6KO_10h-AlphaWT_10h	0.326027735799455	0.372053981645075	0.876291484256906	64	0.384148864098202	0.999710617780321		0	0	Experiment 3
Q9NQS7	PolyIC_10h-AlphaWT_10h	0.396511302101276	0.372053981645075	1.06573594602606	64	0.290547124928602	0.999716248749812		0	0	Experiment 3
Q9NQS7	Mock_10h-PolyIC_10h	-0.838349171060705	0.372053981645076	-2.25329982319731	64	0.0276744503400239	0.172736454666867		0.0333333333333333	0	Experiment 3
Q9NQS7	VIC_10h-PolyIC_10h	-0.355200856029576	0.372053981645076	-0.954702472095631	64	0.343320390624807	0.787504174852139		0	0	Experiment 3
Q9NQS7	IC19_10h-PolyIC_10h	-0.429230521246075	0.372053981645076	-1.15367807474654	64	0.252922410869055	0.717124894595796		0	0	Experiment 3
Q9NQS7	AlphaOrf6KO_10h-PolyIC_10h	-0.070483566301821	0.372053981645076	-0.189444461769151	64	0.850344015366389	0.999971971573591		0	0	Experiment 3
Q9NQS7	AlphaWT_10h-PolyIC_10h	-0.396511302101276	0.372053981645075	-1.06573594602606	64	0.290547124928602	0.999716248749812		0	0	Experiment 3
Q9NQS7	VIC_24h-Mock_24h	-0.493893732208771	0.372053981645075	-1.32747869012171	64	0.189066269131357	0.929814153808338		0	0	Experiment 3
Q9NQS7	IC19_24h-Mock_24h	0.0869824434399125	0.372053981645076	0.233789846987554	64	0.815894355344791	0.995448690988659		0.0333333333333333	0	Experiment 3
Q9NQS7	AlphaOrf6KO_24h-Mock_24h	-0.093075611913274	0.372053981645076	-0.250166955616844	64	0.803259543788686	0.989263066904156		0	0	Experiment 3
Q9NQS7	AlphaWT_24h-Mock_24h	-0.88146762578452	0.372053981645075	-2.36919283026355	64	0.0208550862047616	0.607747136909706		0	0	Experiment 3
Q9NQS7	PolyIC_24h-Mock_24h	0.274647790805132	0.372053981645076	0.73819339223504	64	0.463095286003837	0.91621125718129		0.0333333333333333	0	Experiment 3
Q9NQS7	Mock_24h-VIC_24h	0.493893732208771	0.372053981645075	1.32747869012171	64	0.189066269131357	0.929814153808338		0	0	Experiment 3
Q9NQS7	IC19_24h-VIC_24h	0.580876175648684	0.372053981645076	1.56126853710926	64	0.123392070825331	0.690075550090685		0.0333333333333333	0	Experiment 3
Q9NQS7	AlphaOrf6KO_24h-VIC_24h	0.400818120295497	0.372053981645076	1.07731173450486	64	0.285385064272455	0.653616860923798		0	0	Experiment 3
Q9NQS7	AlphaWT_24h-VIC_24h	-0.387573893575748	0.372053981645075	-1.04171414014184	64	0.301463461651032	0.944618014505541		0	0	Experiment 3
Q9NQS7	PolyIC_24h-VIC_24h	0.768541523013903	0.372053981645075	2.06567208235675	64	0.0429134634771633	0.294375007604424		0.0333333333333333	0	Experiment 3
Q9NQS7	Mock_24h-IC19_24h	-0.0869824434399125	0.372053981645076	-0.233789846987554	64	0.815894355344791	0.995448690988659		0.0333333333333333	0	Experiment 3
Q9NQS7	VIC_24h-IC19_24h	-0.580876175648684	0.372053981645076	-1.56126853710926	64	0.123392070825331	0.690075550090685		0.0333333333333333	0	Experiment 3
Q9NQS7	AlphaOrf6KO_24h-IC19_24h	-0.180058055353187	0.372053981645076	-0.483956802604398	64	0.630068445485471	0.923854652438738		0.0333333333333333	0	Experiment 3
Q9NQS7	AlphaWT_24h-IC19_24h	-0.968450069224432	0.372053981645075	-2.60298267725111	64	0.0114724314905703	0.383343964557754		0.0333333333333333	0	Experiment 3
Q9NQS7	PolyIC_24h-IC19_24h	0.187665347365219	0.372053981645076	0.504403545247486	64	0.615710060763513	0.998774961757913		0.0666666666666667	0	Experiment 3
Q9NQS7	Mock_24h-AlphaOrf6KO_24h	0.093075611913274	0.372053981645076	0.250166955616844	64	0.803259543788686	0.989263066904156		0	0	Experiment 3
Q9NQS7	VIC_24h-AlphaOrf6KO_24h	-0.400818120295497	0.372053981645076	-1.07731173450486	64	0.285385064272455	0.653616860923798		0	0	Experiment 3
Q9NQS7	IC19_24h-AlphaOrf6KO_24h	0.180058055353187	0.372053981645076	0.483956802604398	64	0.630068445485471	0.923854652438738		0.0333333333333333	0	Experiment 3
Q9NQS7	AlphaWT_24h-AlphaOrf6KO_24h	-0.788392013871246	0.372053981645076	-2.1190258746467	64	0.0379743159146835	0.594017372343323		0	0	Experiment 3
Q9NQS7	PolyIC_24h-AlphaOrf6KO_24h	0.367723402718406	0.372053981645076	0.988360347851884	64	0.326698212862914	0.957445693052559		0.0333333333333333	0	Experiment 3
Q9NQS7	Mock_24h-AlphaWT_24h	0.88146762578452	0.372053981645075	2.36919283026355	64	0.0208550862047616	0.607747136909706		0	0	Experiment 3
Q9NQS7	VIC_24h-AlphaWT_24h	0.387573893575748	0.372053981645075	1.04171414014184	64	0.301463461651032	0.944618014505541		0	0	Experiment 3
Q9NQS7	IC19_24h-AlphaWT_24h	0.968450069224432	0.372053981645075	2.60298267725111	64	0.0114724314905703	0.383343964557754		0.0333333333333333	0	Experiment 3
Q9NQS7	AlphaOrf6KO_24h-AlphaWT_24h	0.788392013871246	0.372053981645076	2.1190258746467	64	0.0379743159146835	0.594017372343323		0	0	Experiment 3
Q9NQS7	PolyIC_24h-AlphaWT_24h	1.15611541658965	0.372053981645075	3.10738622249859	64	0.00281424439200606	0.126356991325483		0.0333333333333333	0	Experiment 3
Q9NQS7	Mock_24h-PolyIC_24h	-0.274647790805132	0.372053981645076	-0.73819339223504	64	0.463095286003837	0.91621125718129		0.0333333333333333	0	Experiment 3
Q9NQS7	VIC_24h-PolyIC_24h	-0.768541523013903	0.372053981645075	-2.06567208235675	64	0.0429134634771633	0.294375007604424		0.0333333333333333	0	Experiment 3
Q9NQS7	IC19_24h-PolyIC_24h	-0.187665347365219	0.372053981645076	-0.504403545247486	64	0.615710060763513	0.998774961757913		0.0666666666666667	0	Experiment 3
Q9NQS7	AlphaOrf6KO_24h-PolyIC_24h	-0.367723402718406	0.372053981645076	-0.988360347851884	64	0.326698212862914	0.957445693052559		0.0333333333333333	0	Experiment 3
Q9NQS7	AlphaWT_24h-PolyIC_24h	-1.15611541658965	0.372053981645075	-3.10738622249859	64	0.00281424439200606	0.126356991325483		0.0333333333333333	0	Experiment 3
Q9NQS7	Mock_10h-Mock_24h	-0.149254480055398	0.372053981645076	-0.401163506960614	64	0.689636031572195	0.976337388619178		0.0333333333333333	0	Experiment 3
Q9NQT4	VIC_10h-Mock_10h	0.192566787704064	0.239874072412896	0.8027828342056	64	0.4250714964744	0.986057149909545		0.0416666666666666	0	Experiment 3
Q9NQT4	IC19_10h-Mock_10h	0.419688404007514	0.239874072412896	1.74961970581423	64	0.0849774353492396	0.61719454215055		0.0416666666666666	0	Experiment 3
Q9NQT4	AlphaOrf6KO_10h-Mock_10h	0.0821173234918796	0.239874072412896	0.342335137207037	64	0.733220416964137	0.887496937849783		0.0416666666666666	0	Experiment 3
Q9NQT4	AlphaWT_10h-Mock_10h	0.18762387601992	0.239874072412896	0.782176556776686	64	0.436995198979993	0.833138551791476		0.0416666666666666	0	Experiment 3
Q9NQT4	PolyIC_10h-Mock_10h	0.287551456395462	0.239874072412896	1.19876005565328	64	0.235041171970906	0.54421460182506		0.0416666666666666	0	Experiment 3
Q9NQT4	Mock_10h-VIC_10h	-0.192566787704064	0.239874072412896	-0.8027828342056	64	0.4250714964744	0.986057149909545		0.0416666666666666	0	Experiment 3
Q9NQT4	IC19_10h-VIC_10h	0.227121616303449	0.239874072412896	0.946836871608634	64	0.347283263469828	0.999997180566781		0	0	Experiment 3
Q9NQT4	AlphaOrf6KO_10h-VIC_10h	-0.110449464212184	0.239874072412896	-0.460447696998563	64	0.646755609522933	0.9629214252069		0	0	Experiment 3
Q9NQT4	AlphaWT_10h-VIC_10h	-0.0049429116841436	0.239874072412896	-0.0206062774289142	64	0.983623842896373	0.998283721120935		0	0	Experiment 3
Q9NQT4	PolyIC_10h-VIC_10h	0.0949846686913982	0.239874072412896	0.39597722144768	64	0.693438874986791	0.925163963004657		0	0	Experiment 3
Q9NQT4	Mock_10h-IC19_10h	-0.419688404007514	0.239874072412896	-1.74961970581423	64	0.0849774353492396	0.61719454215055		0.0416666666666666	0	Experiment 3
Q9NQT4	VIC_10h-IC19_10h	-0.227121616303449	0.239874072412896	-0.946836871608634	64	0.347283263469828	0.999997180566781		0	0	Experiment 3
Q9NQT4	AlphaOrf6KO_10h-IC19_10h	-0.337571080515634	0.239874072412896	-1.4072845686072	64	0.164181222187569	0.807515652648358		0	0	Experiment 3
Q9NQT4	AlphaWT_10h-IC19_10h	-0.232064527987593	0.239874072412896	-0.967443149037549	64	0.336964335517245	0.968470184803282		0	0	Experiment 3
Q9NQT4	PolyIC_10h-IC19_10h	-0.132136947612051	0.239874072412896	-0.550859650160954	64	0.583647789919381	0.915449118419566		0	0	Experiment 3
Q9NQT4	Mock_10h-AlphaOrf6KO_10h	-0.0821173234918796	0.239874072412896	-0.342335137207037	64	0.733220416964137	0.887496937849783		0.0416666666666666	0	Experiment 3
Q9NQT4	VIC_10h-AlphaOrf6KO_10h	0.110449464212184	0.239874072412896	0.460447696998563	64	0.646755609522933	0.9629214252069		0	0	Experiment 3
Q9NQT4	IC19_10h-AlphaOrf6KO_10h	0.337571080515634	0.239874072412896	1.4072845686072	64	0.164181222187569	0.807515652648358		0	0	Experiment 3
Q9NQT4	AlphaWT_10h-AlphaOrf6KO_10h	0.105506552528041	0.239874072412896	0.439841419569649	64	0.661533743153807	0.999710617780321		0	0	Experiment 3
Q9NQT4	PolyIC_10h-AlphaOrf6KO_10h	0.205434132903583	0.239874072412896	0.856424918446243	64	0.394958118323033	0.999971971573591		0	0	Experiment 3
Q9NQT4	Mock_10h-AlphaWT_10h	-0.18762387601992	0.239874072412896	-0.782176556776686	64	0.436995198979993	0.833138551791476		0.0416666666666666	0	Experiment 3
Q9NQT4	VIC_10h-AlphaWT_10h	0.0049429116841436	0.239874072412896	0.0206062774289142	64	0.983623842896373	0.998283721120935		0	0	Experiment 3
Q9NQT4	IC19_10h-AlphaWT_10h	0.232064527987593	0.239874072412896	0.967443149037549	64	0.336964335517245	0.968470184803282		0	0	Experiment 3
Q9NQT4	AlphaOrf6KO_10h-AlphaWT_10h	-0.105506552528041	0.239874072412896	-0.439841419569649	64	0.661533743153807	0.999710617780321		0	0	Experiment 3
Q9NQT4	PolyIC_10h-AlphaWT_10h	0.0999275803755418	0.239874072412896	0.416583498876595	64	0.678376951089048	0.999716248749812		0	0	Experiment 3
Q9NQT4	Mock_10h-PolyIC_10h	-0.287551456395462	0.239874072412896	-1.19876005565328	64	0.235041171970906	0.54421460182506		0.0416666666666666	0	Experiment 3
Q9NQT4	VIC_10h-PolyIC_10h	-0.0949846686913982	0.239874072412896	-0.39597722144768	64	0.693438874986791	0.925163963004657		0	0	Experiment 3
Q9NQT4	IC19_10h-PolyIC_10h	0.132136947612051	0.239874072412896	0.550859650160954	64	0.583647789919381	0.915449118419566		0	0	Experiment 3
Q9NQT4	AlphaOrf6KO_10h-PolyIC_10h	-0.205434132903583	0.239874072412896	-0.856424918446243	64	0.394958118323033	0.999971971573591		0	0	Experiment 3
Q9NQT4	AlphaWT_10h-PolyIC_10h	-0.0999275803755418	0.239874072412896	-0.416583498876595	64	0.678376951089048	0.999716248749812		0	0	Experiment 3
Q9NQT4	VIC_24h-Mock_24h	0.317846468133142	0.239874072412896	1.32505553824938	64	0.189864140476167	0.929814153808338		0.166666666666667	0	Experiment 3
Q9NQT4	IC19_24h-Mock_24h	0.168283544510813	0.239874072412896	0.701549537296996	64	0.485503462991351	0.995448690988659		0.0416666666666666	0	Experiment 3
Q9NQT4	AlphaOrf6KO_24h-Mock_24h	-0.495811736465418	0.239874072412896	-2.06696676918035	64	0.0427873234872298	0.486927603097498		0.0833333333333334	0	Experiment 3
Q9NQT4	AlphaWT_24h-Mock_24h	-0.0796535855307607	0.239874072412896	-0.332064173211904	64	0.740925888236701	0.998346815477844		0.125	0	Experiment 3
Q9NQT4	PolyIC_24h-Mock_24h	-0.145323881093209	0.239874072412896	-0.605834051306148	64	0.546767623598067	0.940084854506137		0.0416666666666666	0	Experiment 3
Q9NQT4	Mock_24h-VIC_24h	-0.317846468133142	0.239874072412896	-1.32505553824938	64	0.189864140476167	0.929814153808338		0.166666666666667	0	Experiment 3
Q9NQT4	IC19_24h-VIC_24h	-0.149562923622328	0.239874072412896	-0.623506000952388	64	0.535167961501027	0.834776366040861		0.125	0	Experiment 3
Q9NQT4	AlphaOrf6KO_24h-VIC_24h	-0.81365820459856	0.239874072412896	-3.39202230742974	64	0.00119393769511711	0.0625606983937685		0.166666666666667	0	Experiment 3
Q9NQT4	AlphaWT_24h-VIC_24h	-0.397500053663902	0.239874072412896	-1.65711971146129	64	0.102389986377872	0.797591904904139		0.208333333333333	0	Experiment 3
Q9NQT4	PolyIC_24h-VIC_24h	-0.463170349226351	0.239874072412896	-1.93088958955553	64	0.0579287793181908	0.339075610739134		0.125	0	Experiment 3
Q9NQT4	Mock_24h-IC19_24h	-0.168283544510813	0.239874072412896	-0.701549537296996	64	0.485503462991351	0.995448690988659		0.0416666666666666	0	Experiment 3
Q9NQT4	VIC_24h-IC19_24h	0.149562923622328	0.239874072412896	0.623506000952388	64	0.535167961501027	0.834776366040861		0.125	0	Experiment 3
Q9NQT4	AlphaOrf6KO_24h-IC19_24h	-0.664095280976232	0.239874072412896	-2.76851630647735	64	0.00735747330510961	0.198445874260712		0.0416666666666666	0	Experiment 3
Q9NQT4	AlphaWT_24h-IC19_24h	-0.247937130041574	0.239874072412896	-1.0336137105089	64	0.305206820576587	0.87746841056935		0.0833333333333334	0	Experiment 3
Q9NQT4	PolyIC_24h-IC19_24h	-0.313607425604022	0.239874072412896	-1.30738358860314	64	0.195759915111237	0.998774961757913		0	0	Experiment 3
Q9NQT4	Mock_24h-AlphaOrf6KO_24h	0.495811736465418	0.239874072412896	2.06696676918035	64	0.0427873234872298	0.486927603097498		0.0833333333333334	0	Experiment 3
Q9NQT4	VIC_24h-AlphaOrf6KO_24h	0.81365820459856	0.239874072412896	3.39202230742974	64	0.00119393769511711	0.0625606983937685		0.166666666666667	0	Experiment 3
Q9NQT4	IC19_24h-AlphaOrf6KO_24h	0.664095280976232	0.239874072412896	2.76851630647735	64	0.00735747330510961	0.198445874260712		0.0416666666666666	0	Experiment 3
Q9NQT4	AlphaWT_24h-AlphaOrf6KO_24h	0.416158150934658	0.239874072412896	1.73490259596845	64	0.0875717392673248	0.74314350961577		0.125	0	Experiment 3
Q9NQT4	PolyIC_24h-AlphaOrf6KO_24h	0.350487855372209	0.239874072412896	1.46113271787421	64	0.14887151397461	0.855152132690515		0.0416666666666666	0	Experiment 3
Q9NQT4	Mock_24h-AlphaWT_24h	0.0796535855307607	0.239874072412896	0.332064173211904	64	0.740925888236701	0.998346815477844		0.125	0	Experiment 3
Q9NQT4	VIC_24h-AlphaWT_24h	0.397500053663902	0.239874072412896	1.65711971146129	64	0.102389986377872	0.797591904904139		0.208333333333333	0	Experiment 3
Q9NQT4	IC19_24h-AlphaWT_24h	0.247937130041574	0.239874072412896	1.0336137105089	64	0.305206820576587	0.87746841056935		0.0833333333333334	0	Experiment 3
Q9NQT4	AlphaOrf6KO_24h-AlphaWT_24h	-0.416158150934658	0.239874072412896	-1.73490259596845	64	0.0875717392673248	0.74314350961577		0.125	0	Experiment 3
Q9NQT4	PolyIC_24h-AlphaWT_24h	-0.0656702955624484	0.239874072412896	-0.273769878094244	64	0.785143099887357	0.97676511934068		0.0833333333333334	0	Experiment 3
Q9NQT4	Mock_24h-PolyIC_24h	0.145323881093209	0.239874072412896	0.605834051306148	64	0.546767623598067	0.940084854506137		0.0416666666666666	0	Experiment 3
Q9NQT4	VIC_24h-PolyIC_24h	0.463170349226351	0.239874072412896	1.93088958955553	64	0.0579287793181908	0.339075610739134		0.125	0	Experiment 3
Q9NQT4	IC19_24h-PolyIC_24h	0.313607425604022	0.239874072412896	1.30738358860314	64	0.195759915111237	0.998774961757913		0	0	Experiment 3
Q9NQT4	AlphaOrf6KO_24h-PolyIC_24h	-0.350487855372209	0.239874072412896	-1.46113271787421	64	0.14887151397461	0.855152132690515		0.0416666666666666	0	Experiment 3
Q9NQT4	AlphaWT_24h-PolyIC_24h	0.0656702955624484	0.239874072412896	0.273769878094244	64	0.785143099887357	0.97676511934068		0.0833333333333334	0	Experiment 3
Q9NQT4	Mock_10h-Mock_24h	-0.194480777656141	0.239874072412896	-0.810761978982789	64	0.420507144854665	0.915510654216212		0.0833333333333334	0	Experiment 3
Q9NQT5	VIC_10h-Mock_10h	0.462145095422323	0.404850616041088	1.14152004989272	64	0.257906753267349	0.986057149909545		0.166666666666667	0	Experiment 3
Q9NQT5	IC19_10h-Mock_10h	0.731091276628581	0.404850616041088	1.80582972499264	64	0.0756478106526128	0.603771678862225		0.111111111111111	0	Experiment 3
Q9NQT5	AlphaOrf6KO_10h-Mock_10h	1.23442457834655	0.404850616041088	3.04908657523513	64	0.0033360802224891	0.0606301690805705		0.111111111111111	0	Experiment 3
Q9NQT5	AlphaWT_10h-Mock_10h	0.672767091733969	0.404850616041088	1.66176625421188	64	0.101450773564571	0.545391091805896		0.166666666666667	0	Experiment 3
Q9NQT5	PolyIC_10h-Mock_10h	0.869034260359185	0.404850616041088	2.14655536122733	64	0.0356250008282299	0.199817133802323		0.111111111111111	0	Experiment 3
Q9NQT5	Mock_10h-VIC_10h	-0.462145095422323	0.404850616041088	-1.14152004989272	64	0.257906753267349	0.986057149909545		0.166666666666667	0	Experiment 3
Q9NQT5	IC19_10h-VIC_10h	0.268946181206257	0.404850616041088	0.664309675099919	64	0.508878554093296	0.999997180566781		0.0555555555555556	0	Experiment 3
Q9NQT5	AlphaOrf6KO_10h-VIC_10h	0.772279482924231	0.404850616041088	1.90756652534241	64	0.0609364164872503	0.506359968475273		0.0555555555555556	0	Experiment 3
Q9NQT5	AlphaWT_10h-VIC_10h	0.210621996311646	0.404850616041088	0.52024620431915	64	0.604687052981683	0.998283721120935		0.111111111111111	0	Experiment 3
Q9NQT5	PolyIC_10h-VIC_10h	0.406889164936862	0.404850616041088	1.00503531133461	64	0.318664698711631	0.772106392320885		0.0555555555555556	0	Experiment 3
Q9NQT5	Mock_10h-IC19_10h	-0.731091276628581	0.404850616041088	-1.80582972499264	64	0.0756478106526128	0.603771678862225		0.111111111111111	0	Experiment 3
Q9NQT5	VIC_10h-IC19_10h	-0.268946181206257	0.404850616041088	-0.664309675099919	64	0.508878554093296	0.999997180566781		0.0555555555555556	0	Experiment 3
Q9NQT5	AlphaOrf6KO_10h-IC19_10h	0.503333301717973	0.404850616041088	1.24325685024249	64	0.218308421645116	0.883114251792758		0	0	Experiment 3
Q9NQT5	AlphaWT_10h-IC19_10h	-0.0583241848946116	0.404850616041088	-0.144063470780769	64	0.88590302930804	0.995931763106506		0.0555555555555556	0	Experiment 3
Q9NQT5	PolyIC_10h-IC19_10h	0.137942983730605	0.404850616041088	0.340725636234687	64	0.734426101845568	0.955164661557039		0	0	Experiment 3
Q9NQT5	Mock_10h-AlphaOrf6KO_10h	-1.23442457834655	0.404850616041088	-3.04908657523513	64	0.0033360802224891	0.0606301690805705		0.111111111111111	0	Experiment 3
Q9NQT5	VIC_10h-AlphaOrf6KO_10h	-0.772279482924231	0.404850616041088	-1.90756652534241	64	0.0609364164872503	0.506359968475273		0.0555555555555556	0	Experiment 3
Q9NQT5	IC19_10h-AlphaOrf6KO_10h	-0.503333301717973	0.404850616041088	-1.24325685024249	64	0.218308421645116	0.883114251792758		0	0	Experiment 3
Q9NQT5	AlphaWT_10h-AlphaOrf6KO_10h	-0.561657486612585	0.404850616041088	-1.38732032102326	64	0.170156340977709	0.999710617780321		0.0555555555555556	0	Experiment 3
Q9NQT5	PolyIC_10h-AlphaOrf6KO_10h	-0.365390317987369	0.404850616041088	-0.9025312140078	64	0.370159072011535	0.999971971573591		0	0	Experiment 3
Q9NQT5	Mock_10h-AlphaWT_10h	-0.672767091733969	0.404850616041088	-1.66176625421188	64	0.101450773564571	0.545391091805896		0.166666666666667	0	Experiment 3
Q9NQT5	VIC_10h-AlphaWT_10h	-0.210621996311646	0.404850616041088	-0.52024620431915	64	0.604687052981683	0.998283721120935		0.111111111111111	0	Experiment 3
Q9NQT5	IC19_10h-AlphaWT_10h	0.0583241848946116	0.404850616041088	0.144063470780769	64	0.88590302930804	0.995931763106506		0.0555555555555556	0	Experiment 3
Q9NQT5	AlphaOrf6KO_10h-AlphaWT_10h	0.561657486612585	0.404850616041088	1.38732032102326	64	0.170156340977709	0.999710617780321		0.0555555555555556	0	Experiment 3
Q9NQT5	PolyIC_10h-AlphaWT_10h	0.196267168625216	0.404850616041088	0.484789107015456	64	0.629481121202569	0.999716248749812		0.0555555555555556	0	Experiment 3
Q9NQT5	Mock_10h-PolyIC_10h	-0.869034260359185	0.404850616041088	-2.14655536122733	64	0.0356250008282299	0.199817133802323		0.111111111111111	0	Experiment 3
Q9NQT5	VIC_10h-PolyIC_10h	-0.406889164936862	0.404850616041088	-1.00503531133461	64	0.318664698711631	0.772106392320885		0.0555555555555556	0	Experiment 3
Q9NQT5	IC19_10h-PolyIC_10h	-0.137942983730605	0.404850616041088	-0.340725636234687	64	0.734426101845568	0.955164661557039		0	0	Experiment 3
Q9NQT5	AlphaOrf6KO_10h-PolyIC_10h	0.365390317987369	0.404850616041088	0.9025312140078	64	0.370159072011535	0.999971971573591		0	0	Experiment 3
Q9NQT5	AlphaWT_10h-PolyIC_10h	-0.196267168625216	0.404850616041088	-0.484789107015456	64	0.629481121202569	0.999716248749812		0.0555555555555556	0	Experiment 3
Q9NQT5	VIC_24h-Mock_24h	0.172479434654192	0.404850616041088	0.426032288997894	64	0.671513749323322	0.995052524503172		0.0555555555555556	0	Experiment 3
Q9NQT5	IC19_24h-Mock_24h	0.555207193665394	0.404850616041088	1.37138779507019	64	0.175043371829855	0.995448690988659		0.0555555555555556	0	Experiment 3
Q9NQT5	AlphaOrf6KO_24h-Mock_24h	-0.143361431667732	0.404850616041089	-0.354109456642602	64	0.724420873637869	0.979603316394381		0.111111111111111	0	Experiment 3
Q9NQT5	AlphaWT_24h-Mock_24h	-0.180090296964289	0.404850616041088	-0.444831475681913	64	0.657942346829406	0.998346815477844		0.111111111111111	0	Experiment 3
Q9NQT5	PolyIC_24h-Mock_24h	-0.152326912541462	0.404850616041088	-0.376254614679906	64	0.707972061814483	0.96052454789173		0.0555555555555556	0	Experiment 3
Q9NQT5	Mock_24h-VIC_24h	-0.172479434654192	0.404850616041088	-0.426032288997894	64	0.671513749323322	0.995052524503172		0.0555555555555556	0	Experiment 3
Q9NQT5	IC19_24h-VIC_24h	0.382727759011202	0.404850616041088	0.945355506072292	64	0.348032930733013	0.757456079982851		0	0	Experiment 3
Q9NQT5	AlphaOrf6KO_24h-VIC_24h	-0.315840866321925	0.404850616041089	-0.780141745640495	64	0.438183234768223	0.758465656069509		0.0555555555555556	0	Experiment 3
Q9NQT5	AlphaWT_24h-VIC_24h	-0.352569731618481	0.404850616041088	-0.870863764679808	64	0.387083497937467	0.964969526842966		0.0555555555555556	0	Experiment 3
Q9NQT5	PolyIC_24h-VIC_24h	-0.324806347195654	0.404850616041088	-0.8022869036778	64	0.425356160690482	0.724653256763314		0	0	Experiment 3
Q9NQT5	Mock_24h-IC19_24h	-0.555207193665394	0.404850616041088	-1.37138779507019	64	0.175043371829855	0.995448690988659		0.0555555555555556	0	Experiment 3
Q9NQT5	VIC_24h-IC19_24h	-0.382727759011202	0.404850616041088	-0.945355506072292	64	0.348032930733013	0.757456079982851		0	0	Experiment 3
Q9NQT5	AlphaOrf6KO_24h-IC19_24h	-0.698568625333126	0.404850616041089	-1.72549725171278	64	0.089263697281404	0.511663987010609		0.0555555555555556	0	Experiment 3
Q9NQT5	AlphaWT_24h-IC19_24h	-0.735297490629683	0.404850616041088	-1.8162192707521	64	0.0740206174016964	0.718790849626815		0.0555555555555556	0	Experiment 3
Q9NQT5	PolyIC_24h-IC19_24h	-0.707534106206856	0.404850616041088	-1.74764240975009	64	0.0853222464176073	0.998774961757913		0	0	Experiment 3
Q9NQT5	Mock_24h-AlphaOrf6KO_24h	0.143361431667732	0.404850616041089	0.354109456642602	64	0.724420873637869	0.979603316394381		0.111111111111111	0	Experiment 3
Q9NQT5	VIC_24h-AlphaOrf6KO_24h	0.315840866321925	0.404850616041089	0.780141745640495	64	0.438183234768223	0.758465656069509		0.0555555555555556	0	Experiment 3
Q9NQT5	IC19_24h-AlphaOrf6KO_24h	0.698568625333126	0.404850616041089	1.72549725171278	64	0.089263697281404	0.511663987010609		0.0555555555555556	0	Experiment 3
Q9NQT5	AlphaWT_24h-AlphaOrf6KO_24h	-0.0367288652965563	0.404850616041088	-0.0907220190393108	64	0.927996818860289	0.999422957703484		0.111111111111111	0	Experiment 3
Q9NQT5	PolyIC_24h-AlphaOrf6KO_24h	-0.00896548087372961	0.404850616041089	-0.0221451580373036	64	0.982401064429713	0.998361164103492		0.0555555555555556	0	Experiment 3
Q9NQT5	Mock_24h-AlphaWT_24h	0.180090296964289	0.404850616041088	0.444831475681913	64	0.657942346829406	0.998346815477844		0.111111111111111	0	Experiment 3
Q9NQT5	VIC_24h-AlphaWT_24h	0.352569731618481	0.404850616041088	0.870863764679808	64	0.387083497937467	0.964969526842966		0.0555555555555556	0	Experiment 3
Q9NQT5	IC19_24h-AlphaWT_24h	0.735297490629683	0.404850616041088	1.8162192707521	64	0.0740206174016964	0.718790849626815		0.0555555555555556	0	Experiment 3
Q9NQT5	AlphaOrf6KO_24h-AlphaWT_24h	0.0367288652965563	0.404850616041088	0.0907220190393108	64	0.927996818860289	0.999422957703484		0.111111111111111	0	Experiment 3
Q9NQT5	PolyIC_24h-AlphaWT_24h	0.0277633844228267	0.404850616041088	0.0685768610020073	64	0.945540246695123	0.994391599951956		0.0555555555555556	0	Experiment 3
Q9NQT5	Mock_24h-PolyIC_24h	0.152326912541462	0.404850616041088	0.376254614679906	64	0.707972061814483	0.96052454789173		0.0555555555555556	0	Experiment 3
Q9NQT5	VIC_24h-PolyIC_24h	0.324806347195654	0.404850616041088	0.8022869036778	64	0.425356160690482	0.724653256763314		0	0	Experiment 3
Q9NQT5	IC19_24h-PolyIC_24h	0.707534106206856	0.404850616041088	1.74764240975009	64	0.0853222464176073	0.998774961757913		0	0	Experiment 3
Q9NQT5	AlphaOrf6KO_24h-PolyIC_24h	0.00896548087372961	0.404850616041089	0.0221451580373036	64	0.982401064429713	0.998361164103492		0.0555555555555556	0	Experiment 3
Q9NQT5	AlphaWT_24h-PolyIC_24h	-0.0277633844228267	0.404850616041088	-0.0685768610020073	64	0.945540246695123	0.994391599951956		0.0555555555555556	0	Experiment 3
Q9NQT5	Mock_10h-Mock_24h	-0.601344174413926	0.404850616041088	-1.48534830030466	64	0.142360929087255	0.728508253479551		0.166666666666667	0	Experiment 3
Q9NQT8	VIC_10h-Mock_10h	0.123018924624593	0.133950301407705	0.918392294244717	64	0.361861808600741	0.986057149909545		0.02	0	Experiment 3
Q9NQT8	IC19_10h-Mock_10h	0.124467578996435	0.133950301407705	0.929207158837166	64	0.356273273112746	0.797031907314506		0.0166666666666667	0	Experiment 3
Q9NQT8	AlphaOrf6KO_10h-Mock_10h	0.106425540150456	0.133950301407705	0.794515122638869	64	0.429832028946341	0.718142923404731		0.0166666666666667	0	Experiment 3
Q9NQT8	AlphaWT_10h-Mock_10h	-0.00978294352430643	0.133950301407705	-0.0730341284901636	64	0.94200673620188	0.982378898435338		0.0166666666666667	0	Experiment 3
Q9NQT8	PolyIC_10h-Mock_10h	0.0948384241911498	0.133950301407705	0.708012025314448	64	0.481508432047259	0.749407789211052		0.0166666666666667	0	Experiment 3
Q9NQT8	Mock_10h-VIC_10h	-0.123018924624593	0.133950301407705	-0.918392294244717	64	0.361861808600741	0.986057149909545		0.02	0	Experiment 3
Q9NQT8	IC19_10h-VIC_10h	0.00144865437184197	0.133950301407705	0.0108148645924484	64	0.99140479665338	0.999997180566781		0.0033333333333333	0	Experiment 3
Q9NQT8	AlphaOrf6KO_10h-VIC_10h	-0.0165933844741374	0.133950301407705	-0.123877171605849	64	0.901800766623604	0.988779541167341		0.0033333333333333	0	Experiment 3
Q9NQT8	AlphaWT_10h-VIC_10h	-0.1328018681489	0.133950301407705	-0.991426422734882	64	0.325211047598902	0.978187027706555		0.0033333333333333	0	Experiment 3
Q9NQT8	PolyIC_10h-VIC_10h	-0.0281805004334435	0.133950301407705	-0.210380268930269	64	0.834039250634624	0.961811950889064		0.0033333333333333	0	Experiment 3
Q9NQT8	Mock_10h-IC19_10h	-0.124467578996435	0.133950301407705	-0.929207158837166	64	0.356273273112746	0.797031907314506		0.0166666666666667	0	Experiment 3
Q9NQT8	VIC_10h-IC19_10h	-0.00144865437184197	0.133950301407705	-0.0108148645924484	64	0.99140479665338	0.999997180566781		0.0033333333333333	0	Experiment 3
Q9NQT8	AlphaOrf6KO_10h-IC19_10h	-0.0180420388459794	0.133950301407705	-0.134692036198297	64	0.893278072477157	0.995729908027484		0	0	Experiment 3
Q9NQT8	AlphaWT_10h-IC19_10h	-0.134250522520742	0.133950301407705	-1.00224128732733	64	0.320001466558798	0.965523571471496		0	0	Experiment 3
Q9NQT8	PolyIC_10h-IC19_10h	-0.0296291548052855	0.133950301407705	-0.221195133522717	64	0.8256447060703	0.968582358755143		0	0	Experiment 3
Q9NQT8	Mock_10h-AlphaOrf6KO_10h	-0.106425540150456	0.133950301407705	-0.794515122638869	64	0.429832028946341	0.718142923404731		0.0166666666666667	0	Experiment 3
Q9NQT8	VIC_10h-AlphaOrf6KO_10h	0.0165933844741374	0.133950301407705	0.123877171605849	64	0.901800766623604	0.988779541167341		0.0033333333333333	0	Experiment 3
Q9NQT8	IC19_10h-AlphaOrf6KO_10h	0.0180420388459794	0.133950301407705	0.134692036198297	64	0.893278072477157	0.995729908027484		0	0	Experiment 3
Q9NQT8	AlphaWT_10h-AlphaOrf6KO_10h	-0.116208483674762	0.133950301407705	-0.867549251129033	64	0.388882438207121	0.999710617780321		0	0	Experiment 3
Q9NQT8	PolyIC_10h-AlphaOrf6KO_10h	-0.0115871159593061	0.133950301407705	-0.0865030973244204	64	0.931336562981268	0.999971971573591		0	0	Experiment 3
Q9NQT8	Mock_10h-AlphaWT_10h	0.00978294352430643	0.133950301407705	0.0730341284901636	64	0.94200673620188	0.982378898435338		0.0166666666666667	0	Experiment 3
Q9NQT8	VIC_10h-AlphaWT_10h	0.1328018681489	0.133950301407705	0.991426422734882	64	0.325211047598902	0.978187027706555		0.0033333333333333	0	Experiment 3
Q9NQT8	IC19_10h-AlphaWT_10h	0.134250522520742	0.133950301407705	1.00224128732733	64	0.320001466558798	0.965523571471496		0	0	Experiment 3
Q9NQT8	AlphaOrf6KO_10h-AlphaWT_10h	0.116208483674762	0.133950301407705	0.867549251129033	64	0.388882438207121	0.999710617780321		0	0	Experiment 3
Q9NQT8	PolyIC_10h-AlphaWT_10h	0.104621367715456	0.133950301407705	0.781046153804612	64	0.437654956496156	0.999716248749812		0	0	Experiment 3
Q9NQT8	Mock_10h-PolyIC_10h	-0.0948384241911498	0.133950301407705	-0.708012025314448	64	0.481508432047259	0.749407789211052		0.0166666666666667	0	Experiment 3
Q9NQT8	VIC_10h-PolyIC_10h	0.0281805004334435	0.133950301407705	0.210380268930269	64	0.834039250634624	0.961811950889064		0.0033333333333333	0	Experiment 3
Q9NQT8	IC19_10h-PolyIC_10h	0.0296291548052855	0.133950301407705	0.221195133522717	64	0.8256447060703	0.968582358755143		0	0	Experiment 3
Q9NQT8	AlphaOrf6KO_10h-PolyIC_10h	0.0115871159593061	0.133950301407705	0.0865030973244204	64	0.931336562981268	0.999971971573591		0	0	Experiment 3
Q9NQT8	AlphaWT_10h-PolyIC_10h	-0.104621367715456	0.133950301407705	-0.781046153804612	64	0.437654956496156	0.999716248749812		0	0	Experiment 3
Q9NQT8	VIC_24h-Mock_24h	-0.0555535026804356	0.133950301407705	-0.414732196169887	64	0.679724887320598	0.995052524503172		0.04	0	Experiment 3
Q9NQT8	IC19_24h-Mock_24h	0.00679138823100209	0.133950301407705	0.0507008058931583	64	0.959721842673056	0.995448690988659		0.02	0	Experiment 3
Q9NQT8	AlphaOrf6KO_24h-Mock_24h	-0.0254413222349039	0.133950301407705	-0.189931056276373	64	0.849964282890034	0.991392059058263		0.0233333333333333	0	Experiment 3
Q9NQT8	AlphaWT_24h-Mock_24h	-0.0359904620077225	0.133950301407705	-0.26868518868187	64	0.789036177637548	0.998346815477844		0.0233333333333333	0	Experiment 3
Q9NQT8	PolyIC_24h-Mock_24h	-0.0209043758697078	0.133950301407705	-0.156060685567859	64	0.876476406463446	0.980109088168094		0.02	0	Experiment 3
Q9NQT8	Mock_24h-VIC_24h	0.0555535026804356	0.133950301407705	0.414732196169887	64	0.679724887320598	0.995052524503172		0.04	0	Experiment 3
Q9NQT8	IC19_24h-VIC_24h	0.0623448909114377	0.133950301407705	0.465433002063045	64	0.643201349310898	0.877109068583044		0.0266666666666666	0	Experiment 3
Q9NQT8	AlphaOrf6KO_24h-VIC_24h	0.0301121804455318	0.133950301407705	0.224801139893514	64	0.82285018665806	0.946322307836456		0.03	0	Experiment 3
Q9NQT8	AlphaWT_24h-VIC_24h	0.0195630406727131	0.133950301407705	0.146047007488017	64	0.884343318035506	0.988756499574842		0.03	0	Experiment 3
Q9NQT8	PolyIC_24h-VIC_24h	0.0346491268107279	0.133950301407705	0.258671510602028	64	0.796718819232011	0.92520649650107		0.0266666666666666	0	Experiment 3
Q9NQT8	Mock_24h-IC19_24h	-0.00679138823100209	0.133950301407705	-0.0507008058931583	64	0.959721842673056	0.995448690988659		0.02	0	Experiment 3
Q9NQT8	VIC_24h-IC19_24h	-0.0623448909114377	0.133950301407705	-0.465433002063045	64	0.643201349310898	0.877109068583044		0.0266666666666666	0	Experiment 3
Q9NQT8	AlphaOrf6KO_24h-IC19_24h	-0.032232710465906	0.133950301407705	-0.240631862169531	64	0.810609625733053	0.974551807658488		0.01	0	Experiment 3
Q9NQT8	AlphaWT_24h-IC19_24h	-0.0427818502387246	0.133950301407705	-0.319385994575029	64	0.750474025920835	0.95558972219972		0.01	0	Experiment 3
Q9NQT8	PolyIC_24h-IC19_24h	-0.0276957641007098	0.133950301407705	-0.206761491461017	64	0.836852541771719	0.998774961757913		0.00666666666666671	0	Experiment 3
Q9NQT8	Mock_24h-AlphaOrf6KO_24h	0.0254413222349039	0.133950301407705	0.189931056276373	64	0.849964282890034	0.991392059058263		0.0233333333333333	0	Experiment 3
Q9NQT8	VIC_24h-AlphaOrf6KO_24h	-0.0301121804455318	0.133950301407705	-0.224801139893514	64	0.82285018665806	0.946322307836456		0.03	0	Experiment 3
Q9NQT8	IC19_24h-AlphaOrf6KO_24h	0.032232710465906	0.133950301407705	0.240631862169531	64	0.810609625733053	0.974551807658488		0.01	0	Experiment 3
Q9NQT8	AlphaWT_24h-AlphaOrf6KO_24h	-0.0105491397728186	0.133950301407705	-0.0787541324054971	64	0.937473909038171	0.999422957703484		0.0133333333333333	0	Experiment 3
Q9NQT8	PolyIC_24h-AlphaOrf6KO_24h	0.00453694636519611	0.133950301407705	0.0338703707085137	64	0.973085935432386	0.997947552674877		0.01	0	Experiment 3
Q9NQT8	Mock_24h-AlphaWT_24h	0.0359904620077225	0.133950301407705	0.26868518868187	64	0.789036177637548	0.998346815477844		0.0233333333333333	0	Experiment 3
Q9NQT8	VIC_24h-AlphaWT_24h	-0.0195630406727131	0.133950301407705	-0.146047007488017	64	0.884343318035506	0.988756499574842		0.03	0	Experiment 3
Q9NQT8	IC19_24h-AlphaWT_24h	0.0427818502387246	0.133950301407705	0.319385994575029	64	0.750474025920835	0.95558972219972		0.01	0	Experiment 3
Q9NQT8	AlphaOrf6KO_24h-AlphaWT_24h	0.0105491397728186	0.133950301407705	0.0787541324054971	64	0.937473909038171	0.999422957703484		0.0133333333333333	0	Experiment 3
Q9NQT8	PolyIC_24h-AlphaWT_24h	0.0150860861380147	0.133950301407705	0.112624503114011	64	0.910680774805509	0.98671434484421		0.01	0	Experiment 3
Q9NQT8	Mock_24h-PolyIC_24h	0.0209043758697078	0.133950301407705	0.156060685567859	64	0.876476406463446	0.980109088168094		0.02	0	Experiment 3
Q9NQT8	VIC_24h-PolyIC_24h	-0.0346491268107279	0.133950301407705	-0.258671510602028	64	0.796718819232011	0.92520649650107		0.0266666666666666	0	Experiment 3
Q9NQT8	IC19_24h-PolyIC_24h	0.0276957641007098	0.133950301407705	0.206761491461017	64	0.836852541771719	0.998774961757913		0.00666666666666671	0	Experiment 3
Q9NQT8	AlphaOrf6KO_24h-PolyIC_24h	-0.00453694636519611	0.133950301407705	-0.0338703707085137	64	0.973085935432386	0.997947552674877		0.01	0	Experiment 3
Q9NQT8	AlphaWT_24h-PolyIC_24h	-0.0150860861380147	0.133950301407705	-0.112624503114011	64	0.910680774805509	0.98671434484421		0.01	0	Experiment 3
Q9NQT8	Mock_10h-Mock_24h	0.0632735931562245	0.133950301407705	0.472366187244615	64	0.638272228954781	0.968582644458466		0.0333333333333333	0	Experiment 3
Q9NQW6	VIC_10h-Mock_10h	0.0336616394442154	0.112010642344816	0.300521796318162	64	0.764753243972047	0.986057149909545		0.0429292929292929	0	Experiment 3
Q9NQW6	IC19_10h-Mock_10h	0.0233966448303752	0.112010642344816	0.208878766701028	64	0.835206278968408	0.961848077217602		0.0303030303030303	0	Experiment 3
Q9NQW6	AlphaOrf6KO_10h-Mock_10h	0.0349805345482017	0.112010642344816	0.312296526615004	64	0.755830431754895	0.898464129995462		0.0353535353535354	0	Experiment 3
Q9NQW6	AlphaWT_10h-Mock_10h	0.0721148145825005	0.112010642344816	0.643821096574916	64	0.521992027843878	0.875460618984217		0.047979797979798	0	Experiment 3
Q9NQW6	PolyIC_10h-Mock_10h	0.139233832397202	0.112010642344816	1.24304110290325	64	0.218387382530287	0.526490662748692		0.0353535353535354	0	Experiment 3
Q9NQW6	Mock_10h-VIC_10h	-0.0336616394442154	0.112010642344816	-0.300521796318162	64	0.764753243972047	0.986057149909545		0.0429292929292929	0	Experiment 3
Q9NQW6	IC19_10h-VIC_10h	-0.0102649946138402	0.112010642344816	-0.0916430296171338	64	0.927267907426399	0.999997180566781		0.0126262626262627	0	Experiment 3
Q9NQW6	AlphaOrf6KO_10h-VIC_10h	0.00131889510398627	0.112010642344816	0.0117747302968423	64	0.990641969768673	0.999907042260035		0.0176767676767676	0	Experiment 3
Q9NQW6	AlphaWT_10h-VIC_10h	0.0384531751382851	0.112010642344816	0.343299300256754	64	0.732498480097306	0.998283721120935		0.0303030303030303	0	Experiment 3
Q9NQW6	PolyIC_10h-VIC_10h	0.105572192952987	0.112010642344816	0.942519306585088	64	0.349471167984778	0.793092840098542		0.0176767676767676	0	Experiment 3
Q9NQW6	Mock_10h-IC19_10h	-0.0233966448303752	0.112010642344816	-0.208878766701028	64	0.835206278968408	0.961848077217602		0.0303030303030303	0	Experiment 3
Q9NQW6	VIC_10h-IC19_10h	0.0102649946138402	0.112010642344816	0.0916430296171338	64	0.927267907426399	0.999997180566781		0.0126262626262627	0	Experiment 3
Q9NQW6	AlphaOrf6KO_10h-IC19_10h	0.0115838897178265	0.112010642344816	0.103417759913976	64	0.917954803437761	0.995729908027484		0.00505050505050508	0	Experiment 3
Q9NQW6	AlphaWT_10h-IC19_10h	0.0487181697521252	0.112010642344816	0.434942329873888	64	0.665067443658556	0.995931763106506		0.0176767676767676	0	Experiment 3
Q9NQW6	PolyIC_10h-IC19_10h	0.115837187566827	0.112010642344816	1.03416233620222	64	0.30495229815237	0.767148067315137		0.00505050505050508	0	Experiment 3
Q9NQW6	Mock_10h-AlphaOrf6KO_10h	-0.0349805345482017	0.112010642344816	-0.312296526615004	64	0.755830431754895	0.898464129995462		0.0353535353535354	0	Experiment 3
Q9NQW6	VIC_10h-AlphaOrf6KO_10h	-0.00131889510398627	0.112010642344816	-0.0117747302968423	64	0.990641969768673	0.999907042260035		0.0176767676767676	0	Experiment 3
Q9NQW6	IC19_10h-AlphaOrf6KO_10h	-0.0115838897178265	0.112010642344816	-0.103417759913976	64	0.917954803437761	0.995729908027484		0.00505050505050508	0	Experiment 3
Q9NQW6	AlphaWT_10h-AlphaOrf6KO_10h	0.0371342800342988	0.112010642344816	0.331524569959912	64	0.741331453136958	0.999710617780321		0.0227272727272727	0	Experiment 3
Q9NQW6	PolyIC_10h-AlphaOrf6KO_10h	0.104253297849	0.112010642344816	0.930744576288246	64	0.355483363457652	0.999971971573591		0.0101010101010101	0	Experiment 3
Q9NQW6	Mock_10h-AlphaWT_10h	-0.0721148145825005	0.112010642344816	-0.643821096574916	64	0.521992027843878	0.875460618984217		0.047979797979798	0	Experiment 3
Q9NQW6	VIC_10h-AlphaWT_10h	-0.0384531751382851	0.112010642344816	-0.343299300256754	64	0.732498480097306	0.998283721120935		0.0303030303030303	0	Experiment 3
Q9NQW6	IC19_10h-AlphaWT_10h	-0.0487181697521252	0.112010642344816	-0.434942329873888	64	0.665067443658556	0.995931763106506		0.0176767676767676	0	Experiment 3
Q9NQW6	AlphaOrf6KO_10h-AlphaWT_10h	-0.0371342800342988	0.112010642344816	-0.331524569959912	64	0.741331453136958	0.999710617780321		0.0227272727272727	0	Experiment 3
Q9NQW6	PolyIC_10h-AlphaWT_10h	0.0671190178147017	0.112010642344816	0.599220006328334	64	0.551141554318169	0.999716248749812		0.0227272727272727	0	Experiment 3
Q9NQW6	Mock_10h-PolyIC_10h	-0.139233832397202	0.112010642344816	-1.24304110290325	64	0.218387382530287	0.526490662748692		0.0353535353535354	0	Experiment 3
Q9NQW6	VIC_10h-PolyIC_10h	-0.105572192952987	0.112010642344816	-0.942519306585088	64	0.349471167984778	0.793092840098542		0.0176767676767676	0	Experiment 3
Q9NQW6	IC19_10h-PolyIC_10h	-0.115837187566827	0.112010642344816	-1.03416233620222	64	0.30495229815237	0.767148067315137		0.00505050505050508	0	Experiment 3
Q9NQW6	AlphaOrf6KO_10h-PolyIC_10h	-0.104253297849	0.112010642344816	-0.930744576288246	64	0.355483363457652	0.999971971573591		0.0101010101010101	0	Experiment 3
Q9NQW6	AlphaWT_10h-PolyIC_10h	-0.0671190178147017	0.112010642344816	-0.599220006328334	64	0.551141554318169	0.999716248749812		0.0227272727272727	0	Experiment 3
Q9NQW6	VIC_24h-Mock_24h	-0.0820183265567918	0.112010642344816	-0.732236909277821	64	0.466697112795655	0.993059039331188		0.0757575757575758	0	Experiment 3
Q9NQW6	IC19_24h-Mock_24h	0.0290091249810658	0.112010642344816	0.258985435435352	64	0.796477660717878	0.995448690988659		0.053030303030303	0	Experiment 3
Q9NQW6	AlphaOrf6KO_24h-Mock_24h	0.0533381782584556	0.112010642344817	0.476188486574855	64	0.63556174370194	0.979603316394381		0.0782828282828283	0	Experiment 3
Q9NQW6	AlphaWT_24h-Mock_24h	-0.0109298466328202	0.112010642344816	-0.0975786443503602	64	0.92257183520798	0.998346815477844		0.0833333333333334	0	Experiment 3
Q9NQW6	PolyIC_24h-Mock_24h	0.245345232999902	0.112010642344816	2.19037430608268	64	0.0321470896353491	0.426798352638415		0.0656565656565656	0	Experiment 3
Q9NQW6	Mock_24h-VIC_24h	0.0820183265567918	0.112010642344816	0.732236909277821	64	0.466697112795655	0.993059039331188		0.0757575757575758	0	Experiment 3
Q9NQW6	IC19_24h-VIC_24h	0.111027451537858	0.112010642344816	0.991222344713173	64	0.325309893096936	0.750852965602633		0.053030303030303	0	Experiment 3
Q9NQW6	AlphaOrf6KO_24h-VIC_24h	0.135356504815247	0.112010642344817	1.20842539585268	64	0.231329740908231	0.609842188849101		0.0782828282828283	0	Experiment 3
Q9NQW6	AlphaWT_24h-VIC_24h	0.0710884799239716	0.112010642344816	0.634658264927461	64	0.527913643577631	0.976979546194626		0.0833333333333334	0	Experiment 3
Q9NQW6	PolyIC_24h-VIC_24h	0.327363559556694	0.112010642344816	2.9226112153605	64	0.0047927005275552	0.108916905942487		0.0656565656565656	0	Experiment 3
Q9NQW6	Mock_24h-IC19_24h	-0.0290091249810658	0.112010642344816	-0.258985435435352	64	0.796477660717878	0.995448690988659		0.053030303030303	0	Experiment 3
Q9NQW6	VIC_24h-IC19_24h	-0.111027451537858	0.112010642344816	-0.991222344713173	64	0.325309893096936	0.750852965602633		0.053030303030303	0	Experiment 3
Q9NQW6	AlphaOrf6KO_24h-IC19_24h	0.0243290532773898	0.112010642344817	0.217203051139504	64	0.828741057833991	0.976123745364265		0.0555555555555556	0	Experiment 3
Q9NQW6	AlphaWT_24h-IC19_24h	-0.039938971613886	0.112010642344816	-0.356564079785713	64	0.722591048889571	0.95356700379434		0.0606060606060606	0	Experiment 3
Q9NQW6	PolyIC_24h-IC19_24h	0.216336108018837	0.112010642344816	1.93138887064733	64	0.0578657998283501	0.985163570575193		0.0429292929292929	0	Experiment 3
Q9NQW6	Mock_24h-AlphaOrf6KO_24h	-0.0533381782584556	0.112010642344817	-0.476188486574855	64	0.63556174370194	0.979603316394381		0.0782828282828283	0	Experiment 3
Q9NQW6	VIC_24h-AlphaOrf6KO_24h	-0.135356504815247	0.112010642344817	-1.20842539585268	64	0.231329740908231	0.609842188849101		0.0782828282828283	0	Experiment 3
Q9NQW6	IC19_24h-AlphaOrf6KO_24h	-0.0243290532773898	0.112010642344817	-0.217203051139504	64	0.828741057833991	0.976123745364265		0.0555555555555556	0	Experiment 3
Q9NQW6	AlphaWT_24h-AlphaOrf6KO_24h	-0.0642680248912759	0.112010642344817	-0.573767130925216	64	0.568136344658238	0.995521316394131		0.0858585858585859	0	Experiment 3
Q9NQW6	PolyIC_24h-AlphaOrf6KO_24h	0.192007054741447	0.112010642344817	1.71418581950782	64	0.0913341486554118	0.766705529193114		0.0681818181818182	0	Experiment 3
Q9NQW6	Mock_24h-AlphaWT_24h	0.0109298466328202	0.112010642344816	0.0975786443503602	64	0.92257183520798	0.998346815477844		0.0833333333333334	0	Experiment 3
Q9NQW6	VIC_24h-AlphaWT_24h	-0.0710884799239716	0.112010642344816	-0.634658264927461	64	0.527913643577631	0.976979546194626		0.0833333333333334	0	Experiment 3
Q9NQW6	IC19_24h-AlphaWT_24h	0.039938971613886	0.112010642344816	0.356564079785713	64	0.722591048889571	0.95356700379434		0.0606060606060606	0	Experiment 3
Q9NQW6	AlphaOrf6KO_24h-AlphaWT_24h	0.0642680248912759	0.112010642344817	0.573767130925216	64	0.568136344658238	0.995521316394131		0.0858585858585859	0	Experiment 3
Q9NQW6	PolyIC_24h-AlphaWT_24h	0.256275079632723	0.112010642344816	2.28795295043304	64	0.0254537067358716	0.500940943917714		0.0732323232323232	0	Experiment 3
Q9NQW6	Mock_24h-PolyIC_24h	-0.245345232999902	0.112010642344816	-2.19037430608268	64	0.0321470896353491	0.426798352638415		0.0656565656565656	0	Experiment 3
Q9NQW6	VIC_24h-PolyIC_24h	-0.327363559556694	0.112010642344816	-2.9226112153605	64	0.0047927005275552	0.108916905942487		0.0656565656565656	0	Experiment 3
Q9NQW6	IC19_24h-PolyIC_24h	-0.216336108018837	0.112010642344816	-1.93138887064733	64	0.0578657998283501	0.985163570575193		0.0429292929292929	0	Experiment 3
Q9NQW6	AlphaOrf6KO_24h-PolyIC_24h	-0.192007054741447	0.112010642344817	-1.71418581950782	64	0.0913341486554118	0.766705529193114		0.0681818181818182	0	Experiment 3
Q9NQW6	AlphaWT_24h-PolyIC_24h	-0.256275079632723	0.112010642344816	-2.28795295043304	64	0.0254537067358716	0.500940943917714		0.0732323232323232	0	Experiment 3
Q9NQW6	Mock_10h-Mock_24h	0.101329424177165	0.112010642344816	0.90464104174343	64	0.369048451786894	0.899772214351379		0.0681818181818182	0	Experiment 3
Q9NQW7	VIC_10h-Mock_10h	-0.00691356022422574	0.12554159088617	-0.055069879037094	64	0.956254347805294	0.997422307070075		0.00877192982456143	0	Experiment 3
Q9NQW7	IC19_10h-Mock_10h	0.0703052158801914	0.12554159088617	0.560015333435894	64	0.577423958390437	0.877006536892048		0.0175438596491229	0	Experiment 3
Q9NQW7	AlphaOrf6KO_10h-Mock_10h	-0.270841961830522	0.12554159088617	-2.15738831982858	64	0.0347359227553079	0.229098350753086		0.00877192982456143	0	Experiment 3
Q9NQW7	AlphaWT_10h-Mock_10h	-0.0802015616177822	0.12554159088617	-0.638844553837952	64	0.525203850053107	0.876225537497658		0.0175438596491229	0	Experiment 3
Q9NQW7	PolyIC_10h-Mock_10h	-0.147888537638589	0.12554159088617	-1.17800432983743	64	0.243156636171648	0.553048890615719		0.0263157894736842	0	Experiment 3
Q9NQW7	Mock_10h-VIC_10h	0.00691356022422574	0.12554159088617	0.055069879037094	64	0.956254347805294	0.997422307070075		0.00877192982456143	0	Experiment 3
Q9NQW7	IC19_10h-VIC_10h	0.0772187761044171	0.12554159088617	0.615085212472989	64	0.540679399897076	0.999997180566781		0.00877192982456143	0	Experiment 3
Q9NQW7	AlphaOrf6KO_10h-VIC_10h	-0.263928401606296	0.12554159088617	-2.10231844079149	64	0.0394649241167482	0.419887041043823		0	0	Experiment 3
Q9NQW7	AlphaWT_10h-VIC_10h	-0.0732880013935565	0.12554159088617	-0.583774674800859	64	0.561423802456273	0.998283721120935		0.00877192982456143	0	Experiment 3
Q9NQW7	PolyIC_10h-VIC_10h	-0.140974977414363	0.12554159088617	-1.12293445080034	64	0.265660247649372	0.721847892713982		0.0175438596491229	0	Experiment 3
Q9NQW7	Mock_10h-IC19_10h	-0.0703052158801914	0.12554159088617	-0.560015333435894	64	0.577423958390437	0.877006536892048		0.0175438596491229	0	Experiment 3
Q9NQW7	VIC_10h-IC19_10h	-0.0772187761044171	0.12554159088617	-0.615085212472989	64	0.540679399897076	0.999997180566781		0.00877192982456143	0	Experiment 3
Q9NQW7	AlphaOrf6KO_10h-IC19_10h	-0.341147177710714	0.12554159088617	-2.71740365326448	64	0.00845453577784894	0.256245497958261		0.00877192982456143	0	Experiment 3
Q9NQW7	AlphaWT_10h-IC19_10h	-0.150506777497974	0.12554159088617	-1.19885988727385	64	0.235002617946126	0.923829346769798		0.0175438596491229	0	Experiment 3
Q9NQW7	PolyIC_10h-IC19_10h	-0.21819375351878	0.12554159088617	-1.73801966327333	64	0.0870168759349057	0.482192559970941		0.0263157894736842	0	Experiment 3
Q9NQW7	Mock_10h-AlphaOrf6KO_10h	0.270841961830522	0.12554159088617	2.15738831982858	64	0.0347359227553079	0.229098350753086		0.00877192982456143	0	Experiment 3
Q9NQW7	VIC_10h-AlphaOrf6KO_10h	0.263928401606296	0.12554159088617	2.10231844079149	64	0.0394649241167482	0.419887041043823		0	0	Experiment 3
Q9NQW7	IC19_10h-AlphaOrf6KO_10h	0.341147177710714	0.12554159088617	2.71740365326448	64	0.00845453577784894	0.256245497958261		0.00877192982456143	0	Experiment 3
Q9NQW7	AlphaWT_10h-AlphaOrf6KO_10h	0.19064040021274	0.12554159088617	1.51854376599063	64	0.133802167994317	0.999710617780321		0.00877192982456143	0	Experiment 3
Q9NQW7	PolyIC_10h-AlphaOrf6KO_10h	0.122953424191934	0.12554159088617	0.979383989991147	64	0.331078053856653	0.999971971573591		0.0175438596491229	0	Experiment 3
Q9NQW7	Mock_10h-AlphaWT_10h	0.0802015616177822	0.12554159088617	0.638844553837952	64	0.525203850053107	0.876225537497658		0.0175438596491229	0	Experiment 3
Q9NQW7	VIC_10h-AlphaWT_10h	0.0732880013935565	0.12554159088617	0.583774674800859	64	0.561423802456273	0.998283721120935		0.00877192982456143	0	Experiment 3
Q9NQW7	IC19_10h-AlphaWT_10h	0.150506777497974	0.12554159088617	1.19885988727385	64	0.235002617946126	0.923829346769798		0.0175438596491229	0	Experiment 3
Q9NQW7	AlphaOrf6KO_10h-AlphaWT_10h	-0.19064040021274	0.12554159088617	-1.51854376599063	64	0.133802167994317	0.999710617780321		0.00877192982456143	0	Experiment 3
Q9NQW7	PolyIC_10h-AlphaWT_10h	-0.0676869760208063	0.12554159088617	-0.539159775999483	64	0.591647355453129	0.999716248749812		0.0263157894736842	0	Experiment 3
Q9NQW7	Mock_10h-PolyIC_10h	0.147888537638589	0.12554159088617	1.17800432983743	64	0.243156636171648	0.553048890615719		0.0263157894736842	0	Experiment 3
Q9NQW7	VIC_10h-PolyIC_10h	0.140974977414363	0.12554159088617	1.12293445080034	64	0.265660247649372	0.721847892713982		0.0175438596491229	0	Experiment 3
Q9NQW7	IC19_10h-PolyIC_10h	0.21819375351878	0.12554159088617	1.73801966327333	64	0.0870168759349057	0.482192559970941		0.0263157894736842	0	Experiment 3
Q9NQW7	AlphaOrf6KO_10h-PolyIC_10h	-0.122953424191934	0.12554159088617	-0.979383989991147	64	0.331078053856653	0.999971971573591		0.0175438596491229	0	Experiment 3
Q9NQW7	AlphaWT_10h-PolyIC_10h	0.0676869760208063	0.12554159088617	0.539159775999483	64	0.591647355453129	0.999716248749812		0.0263157894736842	0	Experiment 3
Q9NQW7	VIC_24h-Mock_24h	-0.11765762868959	0.12554159088617	-0.93720039597293	64	0.352178785332225	0.993059039331188		0.00877192982456143	0	Experiment 3
Q9NQW7	IC19_24h-Mock_24h	-0.0416953022798569	0.12554159088617	-0.332123418108206	64	0.740881364358375	0.995448690988659		0	0	Experiment 3
Q9NQW7	AlphaOrf6KO_24h-Mock_24h	-0.0852325850715672	0.12554159088617	-0.678919109355944	64	0.499636983863275	0.960249513321401		0	0	Experiment 3
Q9NQW7	AlphaWT_24h-Mock_24h	-0.102853386831961	0.12554159088617	-0.819277389317292	64	0.415668670007992	0.998346815477844		0	0	Experiment 3
Q9NQW7	PolyIC_24h-Mock_24h	-0.0669082728971553	0.12554159088617	-0.532957025833945	64	0.595909176381864	0.946921522898071		0	0	Experiment 3
Q9NQW7	Mock_24h-VIC_24h	0.11765762868959	0.12554159088617	0.93720039597293	64	0.352178785332225	0.993059039331188		0.00877192982456143	0	Experiment 3
Q9NQW7	IC19_24h-VIC_24h	0.0759623264097335	0.12554159088617	0.605076977864724	64	0.547267390517323	0.839616969894066		0.00877192982456143	0	Experiment 3
Q9NQW7	AlphaOrf6KO_24h-VIC_24h	0.0324250436180233	0.12554159088617	0.258281286616985	64	0.797018618805591	0.938635354654681		0.00877192982456143	0	Experiment 3
Q9NQW7	AlphaWT_24h-VIC_24h	0.0148042418576293	0.12554159088617	0.117923006655639	64	0.906497983988294	0.988756499574842		0.00877192982456143	0	Experiment 3
Q9NQW7	PolyIC_24h-VIC_24h	0.0507493557924352	0.12554159088617	0.404243370138985	64	0.687381505971971	0.873406344158767		0.00877192982456143	0	Experiment 3
Q9NQW7	Mock_24h-IC19_24h	0.0416953022798569	0.12554159088617	0.332123418108206	64	0.740881364358375	0.995448690988659		0	0	Experiment 3
Q9NQW7	VIC_24h-IC19_24h	-0.0759623264097335	0.12554159088617	-0.605076977864724	64	0.547267390517323	0.839616969894066		0.00877192982456143	0	Experiment 3
Q9NQW7	AlphaOrf6KO_24h-IC19_24h	-0.0435372827917102	0.125541590886171	-0.346795691247738	64	0.729882521688177	0.956013606688659		0	0	Experiment 3
Q9NQW7	AlphaWT_24h-IC19_24h	-0.0611580845521042	0.12554159088617	-0.487153971209086	64	0.627813639582552	0.940759323979488		0	0	Experiment 3
Q9NQW7	PolyIC_24h-IC19_24h	-0.0252129706172983	0.12554159088617	-0.200833607725739	64	0.841465567813418	0.998774961757913		0	0	Experiment 3
Q9NQW7	Mock_24h-AlphaOrf6KO_24h	0.0852325850715672	0.12554159088617	0.678919109355944	64	0.499636983863275	0.960249513321401		0	0	Experiment 3
Q9NQW7	VIC_24h-AlphaOrf6KO_24h	-0.0324250436180233	0.12554159088617	-0.258281286616985	64	0.797018618805591	0.938635354654681		0.00877192982456143	0	Experiment 3
Q9NQW7	IC19_24h-AlphaOrf6KO_24h	0.0435372827917102	0.125541590886171	0.346795691247738	64	0.729882521688177	0.956013606688659		0	0	Experiment 3
Q9NQW7	AlphaWT_24h-AlphaOrf6KO_24h	-0.017620801760394	0.12554159088617	-0.140358279961347	64	0.888817733698028	0.999422957703484		0	0	Experiment 3
Q9NQW7	PolyIC_24h-AlphaOrf6KO_24h	0.0183243121744119	0.12554159088617	0.145962083522	64	0.884410086807883	0.997851558317951		0	0	Experiment 3
Q9NQW7	Mock_24h-AlphaWT_24h	0.102853386831961	0.12554159088617	0.819277389317292	64	0.415668670007992	0.998346815477844		0	0	Experiment 3
Q9NQW7	VIC_24h-AlphaWT_24h	-0.0148042418576293	0.12554159088617	-0.117923006655639	64	0.906497983988294	0.988756499574842		0.00877192982456143	0	Experiment 3
Q9NQW7	IC19_24h-AlphaWT_24h	0.0611580845521042	0.12554159088617	0.487153971209086	64	0.627813639582552	0.940759323979488		0	0	Experiment 3
Q9NQW7	AlphaOrf6KO_24h-AlphaWT_24h	0.017620801760394	0.12554159088617	0.140358279961347	64	0.888817733698028	0.999422957703484		0	0	Experiment 3
Q9NQW7	PolyIC_24h-AlphaWT_24h	0.0359451139348059	0.12554159088617	0.286320363483347	64	0.775557568306261	0.97676511934068		0	0	Experiment 3
Q9NQW7	Mock_24h-PolyIC_24h	0.0669082728971553	0.12554159088617	0.532957025833945	64	0.595909176381864	0.946921522898071		0	0	Experiment 3
Q9NQW7	VIC_24h-PolyIC_24h	-0.0507493557924352	0.12554159088617	-0.404243370138985	64	0.687381505971971	0.873406344158767		0.00877192982456143	0	Experiment 3
Q9NQW7	IC19_24h-PolyIC_24h	0.0252129706172983	0.12554159088617	0.200833607725739	64	0.841465567813418	0.998774961757913		0	0	Experiment 3
Q9NQW7	AlphaOrf6KO_24h-PolyIC_24h	-0.0183243121744119	0.12554159088617	-0.145962083522	64	0.884410086807883	0.997851558317951		0	0	Experiment 3
Q9NQW7	AlphaWT_24h-PolyIC_24h	-0.0359451139348059	0.12554159088617	-0.286320363483347	64	0.775557568306261	0.97676511934068		0	0	Experiment 3
Q9NQW7	Mock_10h-Mock_24h	-0.077880711998309	0.12554159088617	-0.620357854704295	64	0.537225037882582	0.965605080958221		0.00877192982456143	0	Experiment 3
Q9NQX3	VIC_10h-Mock_10h	0.129624242730483	0.164031612794783	0.79023939667443	64	0.432306369588859	0.986057149909545		0	0	Experiment 3
Q9NQX3	IC19_10h-Mock_10h	0.175394904418781	0.164031612794783	1.06927501004464	64	0.288962148216922	0.773534162864451		0	0	Experiment 3
Q9NQX3	AlphaOrf6KO_10h-Mock_10h	0.198484352113289	0.164031612794783	1.21003719180405	64	0.230714989090718	0.540390668958546		0	0	Experiment 3
Q9NQX3	AlphaWT_10h-Mock_10h	0.167769591277397	0.164031612794783	1.0227881590562	64	0.310258597948643	0.755403623160494		0	0	Experiment 3
Q9NQX3	PolyIC_10h-Mock_10h	0.180072248862784	0.164031612794783	1.09778990643754	64	0.276409331027529	0.58676314052873		0	0	Experiment 3
Q9NQX3	Mock_10h-VIC_10h	-0.129624242730483	0.164031612794783	-0.79023939667443	64	0.432306369588859	0.986057149909545		0	0	Experiment 3
Q9NQX3	IC19_10h-VIC_10h	0.045770661688298	0.164031612794783	0.279035613370215	64	0.78111719660849	0.999997180566781		0	0	Experiment 3
Q9NQX3	AlphaOrf6KO_10h-VIC_10h	0.0688601093828059	0.164031612794783	0.419797795129622	64	0.676039119638655	0.97066335008174		0	0	Experiment 3
Q9NQX3	AlphaWT_10h-VIC_10h	0.0381453485469134	0.164031612794783	0.232548762381775	64	0.816853888108594	0.998283721120935		0	0	Experiment 3
Q9NQX3	PolyIC_10h-VIC_10h	0.0504480061323011	0.164031612794783	0.307550509763113	64	0.759422999766703	0.945620271768326		0	0	Experiment 3
Q9NQX3	Mock_10h-IC19_10h	-0.175394904418781	0.164031612794783	-1.06927501004464	64	0.288962148216922	0.773534162864451		0	0	Experiment 3
Q9NQX3	VIC_10h-IC19_10h	-0.045770661688298	0.164031612794783	-0.279035613370215	64	0.78111719660849	0.999997180566781		0	0	Experiment 3
Q9NQX3	AlphaOrf6KO_10h-IC19_10h	0.0230894476945079	0.164031612794783	0.140762181759407	64	0.888499927127195	0.995729908027484		0	0	Experiment 3
Q9NQX3	AlphaWT_10h-IC19_10h	-0.00762531314138468	0.164031612794783	-0.0464868509884406	64	0.963066968517815	0.995931763106506		0	0	Experiment 3
Q9NQX3	PolyIC_10h-IC19_10h	0.0046773444440031	0.164031612794783	0.0285148963928973	64	0.977340219666458	0.997357052831141		0	0	Experiment 3
Q9NQX3	Mock_10h-AlphaOrf6KO_10h	-0.198484352113289	0.164031612794783	-1.21003719180405	64	0.230714989090718	0.540390668958546		0	0	Experiment 3
Q9NQX3	VIC_10h-AlphaOrf6KO_10h	-0.0688601093828059	0.164031612794783	-0.419797795129622	64	0.676039119638655	0.97066335008174		0	0	Experiment 3
Q9NQX3	IC19_10h-AlphaOrf6KO_10h	-0.0230894476945079	0.164031612794783	-0.140762181759407	64	0.888499927127195	0.995729908027484		0	0	Experiment 3
Q9NQX3	AlphaWT_10h-AlphaOrf6KO_10h	-0.0307147608358926	0.164031612794783	-0.187249032747847	64	0.852057742208698	0.999710617780321		0	0	Experiment 3
Q9NQX3	PolyIC_10h-AlphaOrf6KO_10h	-0.0184121032505048	0.164031612794783	-0.112247285366509	64	0.910978659388208	0.999971971573591		0	0	Experiment 3
Q9NQX3	Mock_10h-AlphaWT_10h	-0.167769591277397	0.164031612794783	-1.0227881590562	64	0.310258597948643	0.755403623160494		0	0	Experiment 3
Q9NQX3	VIC_10h-AlphaWT_10h	-0.0381453485469134	0.164031612794783	-0.232548762381775	64	0.816853888108594	0.998283721120935		0	0	Experiment 3
Q9NQX3	IC19_10h-AlphaWT_10h	0.00762531314138468	0.164031612794783	0.0464868509884406	64	0.963066968517815	0.995931763106506		0	0	Experiment 3
Q9NQX3	AlphaOrf6KO_10h-AlphaWT_10h	0.0307147608358926	0.164031612794783	0.187249032747847	64	0.852057742208698	0.999710617780321		0	0	Experiment 3
Q9NQX3	PolyIC_10h-AlphaWT_10h	0.0123026575853878	0.164031612794783	0.075001747381338	64	0.940447268556741	0.999716248749812		0	0	Experiment 3
Q9NQX3	Mock_10h-PolyIC_10h	-0.180072248862784	0.164031612794783	-1.09778990643754	64	0.276409331027529	0.58676314052873		0	0	Experiment 3
Q9NQX3	VIC_10h-PolyIC_10h	-0.0504480061323011	0.164031612794783	-0.307550509763113	64	0.759422999766703	0.945620271768326		0	0	Experiment 3
Q9NQX3	IC19_10h-PolyIC_10h	-0.0046773444440031	0.164031612794783	-0.0285148963928973	64	0.977340219666458	0.997357052831141		0	0	Experiment 3
Q9NQX3	AlphaOrf6KO_10h-PolyIC_10h	0.0184121032505048	0.164031612794783	0.112247285366509	64	0.910978659388208	0.999971971573591		0	0	Experiment 3
Q9NQX3	AlphaWT_10h-PolyIC_10h	-0.0123026575853878	0.164031612794783	-0.075001747381338	64	0.940447268556741	0.999716248749812		0	0	Experiment 3
Q9NQX3	VIC_24h-Mock_24h	0.195288662411796	0.164031612794783	1.19055503438912	64	0.23822555849041	0.964979348503533		0	0	Experiment 3
Q9NQX3	IC19_24h-Mock_24h	0.284372906074014	0.164031612794783	1.73364695517435	64	0.087796077493989	0.995448690988659		0	0	Experiment 3
Q9NQX3	AlphaOrf6KO_24h-Mock_24h	-0.040194537049354	0.164031612794784	-0.245041406132125	64	0.807208381447851	0.989263066904156		0	0	Experiment 3
Q9NQX3	AlphaWT_24h-Mock_24h	-0.0358022884049749	0.164031612794783	-0.218264563732397	64	0.827917456012348	0.998346815477844		0.0104166666666666	0	Experiment 3
Q9NQX3	PolyIC_24h-Mock_24h	0.121049746036308	0.164031612794783	0.737965956524188	64	0.463232522285611	0.91621125718129		0	0	Experiment 3
Q9NQX3	Mock_24h-VIC_24h	-0.195288662411796	0.164031612794783	-1.19055503438912	64	0.23822555849041	0.964979348503533		0	0	Experiment 3
Q9NQX3	IC19_24h-VIC_24h	0.0890842436622181	0.164031612794783	0.54309192078523	64	0.588953078085793	0.858248562567397		0	0	Experiment 3
Q9NQX3	AlphaOrf6KO_24h-VIC_24h	-0.23548319946115	0.164031612794784	-1.43559644052124	64	0.155986833028751	0.529728894446131		0	0	Experiment 3
Q9NQX3	AlphaWT_24h-VIC_24h	-0.231090950816771	0.164031612794783	-1.40881959812152	64	0.163728584186604	0.871662308844618		0.0104166666666666	0	Experiment 3
Q9NQX3	PolyIC_24h-VIC_24h	-0.074238916375488	0.164031612794783	-0.452589077864928	64	0.65237515426906	0.86212547750667		0	0	Experiment 3
Q9NQX3	Mock_24h-IC19_24h	-0.284372906074014	0.164031612794783	-1.73364695517435	64	0.087796077493989	0.995448690988659		0	0	Experiment 3
Q9NQX3	VIC_24h-IC19_24h	-0.0890842436622181	0.164031612794783	-0.54309192078523	64	0.588953078085793	0.858248562567397		0	0	Experiment 3
Q9NQX3	AlphaOrf6KO_24h-IC19_24h	-0.324567443123368	0.164031612794784	-1.97868836130647	64	0.0521579033633834	0.427409151448105		0	0	Experiment 3
Q9NQX3	AlphaWT_24h-IC19_24h	-0.320175194478989	0.164031612794783	-1.95191151890675	64	0.0553270100889816	0.664566393183946		0.0104166666666666	0	Experiment 3
Q9NQX3	PolyIC_24h-IC19_24h	-0.163323160037706	0.164031612794783	-0.995680998650159	64	0.323154892577767	0.998774961757913		0	0	Experiment 3
Q9NQX3	Mock_24h-AlphaOrf6KO_24h	0.040194537049354	0.164031612794784	0.245041406132125	64	0.807208381447851	0.989263066904156		0	0	Experiment 3
Q9NQX3	VIC_24h-AlphaOrf6KO_24h	0.23548319946115	0.164031612794784	1.43559644052124	64	0.155986833028751	0.529728894446131		0	0	Experiment 3
Q9NQX3	IC19_24h-AlphaOrf6KO_24h	0.324567443123368	0.164031612794784	1.97868836130647	64	0.0521579033633834	0.427409151448105		0	0	Experiment 3
Q9NQX3	AlphaWT_24h-AlphaOrf6KO_24h	0.00439224864437907	0.164031612794783	0.0267768423997276	64	0.978721043642912	0.999422957703484		0.0104166666666666	0	Experiment 3
Q9NQX3	PolyIC_24h-AlphaOrf6KO_24h	0.161244283085662	0.164031612794784	0.983007362656312	64	0.329305441049834	0.958727441105229		0	0	Experiment 3
Q9NQX3	Mock_24h-AlphaWT_24h	0.0358022884049749	0.164031612794783	0.218264563732397	64	0.827917456012348	0.998346815477844		0.0104166666666666	0	Experiment 3
Q9NQX3	VIC_24h-AlphaWT_24h	0.231090950816771	0.164031612794783	1.40881959812152	64	0.163728584186604	0.871662308844618		0.0104166666666666	0	Experiment 3
Q9NQX3	IC19_24h-AlphaWT_24h	0.320175194478989	0.164031612794783	1.95191151890675	64	0.0553270100889816	0.664566393183946		0.0104166666666666	0	Experiment 3
Q9NQX3	AlphaOrf6KO_24h-AlphaWT_24h	-0.00439224864437907	0.164031612794783	-0.0267768423997276	64	0.978721043642912	0.999422957703484		0.0104166666666666	0	Experiment 3
Q9NQX3	PolyIC_24h-AlphaWT_24h	0.156852034441283	0.164031612794783	0.956230520256587	64	0.342553967762153	0.93795568184017		0.0104166666666666	0	Experiment 3
Q9NQX3	Mock_24h-PolyIC_24h	-0.121049746036308	0.164031612794783	-0.737965956524188	64	0.463232522285611	0.91621125718129		0	0	Experiment 3
Q9NQX3	VIC_24h-PolyIC_24h	0.074238916375488	0.164031612794783	0.452589077864928	64	0.65237515426906	0.86212547750667		0	0	Experiment 3
Q9NQX3	IC19_24h-PolyIC_24h	0.163323160037706	0.164031612794783	0.995680998650159	64	0.323154892577767	0.998774961757913		0	0	Experiment 3
Q9NQX3	AlphaOrf6KO_24h-PolyIC_24h	-0.161244283085662	0.164031612794784	-0.983007362656312	64	0.329305441049834	0.958727441105229		0	0	Experiment 3
Q9NQX3	AlphaWT_24h-PolyIC_24h	-0.156852034441283	0.164031612794783	-0.956230520256587	64	0.342553967762153	0.93795568184017		0.0104166666666666	0	Experiment 3
Q9NQX3	Mock_10h-Mock_24h	-0.158665420268261	0.164031612794783	-0.967285619917452	64	0.33704244767894	0.884936485609191		0	0	Experiment 3
Q9NQZ2	VIC_10h-Mock_10h	0.241951471376079	0.227434963774171	1.06382707109327	64	0.291404499345201	0.986057149909545		0.116666666666667	0	Experiment 3
Q9NQZ2	IC19_10h-Mock_10h	0.243375790978695	0.227434963774171	1.07008960689242	64	0.288598175255308	0.773272882469985		0.15	0	Experiment 3
Q9NQZ2	AlphaOrf6KO_10h-Mock_10h	0.203447825187456	0.227434963774171	0.894531877646869	64	0.374389225090542	0.676351165823837		0.0833333333333334	0	Experiment 3
Q9NQZ2	AlphaWT_10h-Mock_10h	0.359791752252542	0.22743496377417	1.58195444658981	64	0.118589739878188	0.576315036348964		0.116666666666667	0	Experiment 3
Q9NQZ2	PolyIC_10h-Mock_10h	0.357313332983017	0.227434963774171	1.57105718071478	64	0.121100559313768	0.393717259107586		0.1	0	Experiment 3
Q9NQZ2	Mock_10h-VIC_10h	-0.241951471376079	0.227434963774171	-1.06382707109327	64	0.291404499345201	0.986057149909545		0.116666666666667	0	Experiment 3
Q9NQZ2	IC19_10h-VIC_10h	0.00142431960261588	0.22743496377417	0.0062625357991577	64	0.995022732227554	0.999997180566781		0.1	0	Experiment 3
Q9NQZ2	AlphaOrf6KO_10h-VIC_10h	-0.0385036461886222	0.22743496377417	-0.169295193446396	64	0.866098418979025	0.984551626927899		0.0333333333333333	0	Experiment 3
Q9NQZ2	AlphaWT_10h-VIC_10h	0.117840280876463	0.22743496377417	0.518127375496546	64	0.606156035520045	0.998283721120935		0.0666666666666667	0	Experiment 3
Q9NQZ2	PolyIC_10h-VIC_10h	0.115361861606939	0.22743496377417	0.507230109621519	64	0.613736776835717	0.903631919705259		0.05	0	Experiment 3
Q9NQZ2	Mock_10h-IC19_10h	-0.243375790978695	0.227434963774171	-1.07008960689242	64	0.288598175255308	0.773272882469985		0.15	0	Experiment 3
Q9NQZ2	VIC_10h-IC19_10h	-0.00142431960261588	0.22743496377417	-0.0062625357991577	64	0.995022732227554	0.999997180566781		0.1	0	Experiment 3
Q9NQZ2	AlphaOrf6KO_10h-IC19_10h	-0.0399279657912381	0.22743496377417	-0.175557729245554	64	0.861195690303555	0.995729908027484		0.0666666666666667	0	Experiment 3
Q9NQZ2	AlphaWT_10h-IC19_10h	0.116415961273847	0.22743496377417	0.511864839697388	64	0.610507368836784	0.995931763106506		0.1	0	Experiment 3
Q9NQZ2	PolyIC_10h-IC19_10h	0.113937542004323	0.22743496377417	0.500967573822362	64	0.618112618732299	0.925196158852624		0.0833333333333334	0	Experiment 3
Q9NQZ2	Mock_10h-AlphaOrf6KO_10h	-0.203447825187456	0.227434963774171	-0.894531877646869	64	0.374389225090542	0.676351165823837		0.0833333333333334	0	Experiment 3
Q9NQZ2	VIC_10h-AlphaOrf6KO_10h	0.0385036461886222	0.22743496377417	0.169295193446396	64	0.866098418979025	0.984551626927899		0.0333333333333333	0	Experiment 3
Q9NQZ2	IC19_10h-AlphaOrf6KO_10h	0.0399279657912381	0.22743496377417	0.175557729245554	64	0.861195690303555	0.995729908027484		0.0666666666666667	0	Experiment 3
Q9NQZ2	AlphaWT_10h-AlphaOrf6KO_10h	0.156343927065085	0.22743496377417	0.687422568942942	64	0.494300181683916	0.999710617780321		0.0333333333333333	0	Experiment 3
Q9NQZ2	PolyIC_10h-AlphaOrf6KO_10h	0.153865507795561	0.22743496377417	0.676525303067915	64	0.501144974490002	0.999971971573591		0.0166666666666667	0	Experiment 3
Q9NQZ2	Mock_10h-AlphaWT_10h	-0.359791752252542	0.22743496377417	-1.58195444658981	64	0.118589739878188	0.576315036348964		0.116666666666667	0	Experiment 3
Q9NQZ2	VIC_10h-AlphaWT_10h	-0.117840280876463	0.22743496377417	-0.518127375496546	64	0.606156035520045	0.998283721120935		0.0666666666666667	0	Experiment 3
Q9NQZ2	IC19_10h-AlphaWT_10h	-0.116415961273847	0.22743496377417	-0.511864839697388	64	0.610507368836784	0.995931763106506		0.1	0	Experiment 3
Q9NQZ2	AlphaOrf6KO_10h-AlphaWT_10h	-0.156343927065085	0.22743496377417	-0.687422568942942	64	0.494300181683916	0.999710617780321		0.0333333333333333	0	Experiment 3
Q9NQZ2	PolyIC_10h-AlphaWT_10h	-0.00247841926952413	0.22743496377417	-0.0108972658750264	64	0.991339310173305	0.999716248749812		0.05	0	Experiment 3
Q9NQZ2	Mock_10h-PolyIC_10h	-0.357313332983017	0.227434963774171	-1.57105718071478	64	0.121100559313768	0.393717259107586		0.1	0	Experiment 3
Q9NQZ2	VIC_10h-PolyIC_10h	-0.115361861606939	0.22743496377417	-0.507230109621519	64	0.613736776835717	0.903631919705259		0.05	0	Experiment 3
Q9NQZ2	IC19_10h-PolyIC_10h	-0.113937542004323	0.22743496377417	-0.500967573822362	64	0.618112618732299	0.925196158852624		0.0833333333333334	0	Experiment 3
Q9NQZ2	AlphaOrf6KO_10h-PolyIC_10h	-0.153865507795561	0.22743496377417	-0.676525303067915	64	0.501144974490002	0.999971971573591		0.0166666666666667	0	Experiment 3
Q9NQZ2	AlphaWT_10h-PolyIC_10h	0.00247841926952413	0.22743496377417	0.0108972658750264	64	0.991339310173305	0.999716248749812		0.05	0	Experiment 3
Q9NQZ2	VIC_24h-Mock_24h	-0.0421359887942795	0.22743496377417	-0.185266100229506	64	0.853606211698252	0.995052524503172		0.166666666666667	0	Experiment 3
Q9NQZ2	IC19_24h-Mock_24h	0.19008442180696	0.227434963774171	0.835774845927836	64	0.406391068749901	0.995448690988659		0.15	0	Experiment 3
Q9NQZ2	AlphaOrf6KO_24h-Mock_24h	0.20802231393782	0.227434963774171	0.914645270391993	64	0.363811114924793	0.9325918309096		0.133333333333333	0	Experiment 3
Q9NQZ2	AlphaWT_24h-Mock_24h	-0.0286703608008313	0.22743496377417	-0.1260596010616	64	0.900079928499428	0.998346815477844		0.116666666666667	0	Experiment 3
Q9NQZ2	PolyIC_24h-Mock_24h	0.160976336199764	0.22743496377417	0.707790629586767	64	0.481644992612372	0.920234663067002		0.1	0	Experiment 3
Q9NQZ2	Mock_24h-VIC_24h	0.0421359887942795	0.22743496377417	0.185266100229506	64	0.853606211698252	0.995052524503172		0.166666666666667	0	Experiment 3
Q9NQZ2	IC19_24h-VIC_24h	0.23222041060124	0.22743496377417	1.02104094615734	64	0.311079206780764	0.748866253674445		0.183333333333333	0	Experiment 3
Q9NQZ2	AlphaOrf6KO_24h-VIC_24h	0.250158302732099	0.227434963774171	1.0999113706215	64	0.275490862936278	0.647815303057006		0.166666666666667	0	Experiment 3
Q9NQZ2	AlphaWT_24h-VIC_24h	0.0134656279934482	0.22743496377417	0.0592064991679065	64	0.952972117884023	0.990002912895594		0.15	0	Experiment 3
Q9NQZ2	PolyIC_24h-VIC_24h	0.203112324994043	0.22743496377417	0.893056729816273	64	0.375172631616222	0.697258835327828		0.133333333333333	0	Experiment 3
Q9NQZ2	Mock_24h-IC19_24h	-0.19008442180696	0.227434963774171	-0.835774845927836	64	0.406391068749901	0.995448690988659		0.15	0	Experiment 3
Q9NQZ2	VIC_24h-IC19_24h	-0.23222041060124	0.22743496377417	-1.02104094615734	64	0.311079206780764	0.748866253674445		0.183333333333333	0	Experiment 3
Q9NQZ2	AlphaOrf6KO_24h-IC19_24h	0.017937892130859	0.227434963774171	0.0788704244641571	64	0.937381774187805	0.988791685915198		0.15	0	Experiment 3
Q9NQZ2	AlphaWT_24h-IC19_24h	-0.218754782607792	0.22743496377417	-0.961834446989437	64	0.33975279794071	0.886441146675564		0.133333333333333	0	Experiment 3
Q9NQZ2	PolyIC_24h-IC19_24h	-0.0291080856071968	0.22743496377417	-0.12798421634107	64	0.898562774526068	0.998774961757913		0.116666666666667	0	Experiment 3
Q9NQZ2	Mock_24h-AlphaOrf6KO_24h	-0.20802231393782	0.227434963774171	-0.914645270391993	64	0.363811114924793	0.9325918309096		0.133333333333333	0	Experiment 3
Q9NQZ2	VIC_24h-AlphaOrf6KO_24h	-0.250158302732099	0.227434963774171	-1.0999113706215	64	0.275490862936278	0.647815303057006		0.166666666666667	0	Experiment 3
Q9NQZ2	IC19_24h-AlphaOrf6KO_24h	-0.017937892130859	0.227434963774171	-0.0788704244641571	64	0.937381774187805	0.988791685915198		0.15	0	Experiment 3
Q9NQZ2	AlphaWT_24h-AlphaOrf6KO_24h	-0.236692674738651	0.227434963774171	-1.04070487145359	64	0.301928149714214	0.924359254933218		0.116666666666667	0	Experiment 3
Q9NQZ2	PolyIC_24h-AlphaOrf6KO_24h	-0.0470459777380559	0.227434963774171	-0.206854640805227	64	0.836780099141504	0.997851558317951		0.1	0	Experiment 3
Q9NQZ2	Mock_24h-AlphaWT_24h	0.0286703608008313	0.22743496377417	0.1260596010616	64	0.900079928499428	0.998346815477844		0.116666666666667	0	Experiment 3
Q9NQZ2	VIC_24h-AlphaWT_24h	-0.0134656279934482	0.22743496377417	-0.0592064991679065	64	0.952972117884023	0.990002912895594		0.15	0	Experiment 3
Q9NQZ2	IC19_24h-AlphaWT_24h	0.218754782607792	0.22743496377417	0.961834446989437	64	0.33975279794071	0.886441146675564		0.133333333333333	0	Experiment 3
Q9NQZ2	AlphaOrf6KO_24h-AlphaWT_24h	0.236692674738651	0.227434963774171	1.04070487145359	64	0.301928149714214	0.924359254933218		0.116666666666667	0	Experiment 3
Q9NQZ2	PolyIC_24h-AlphaWT_24h	0.189646697000595	0.22743496377417	0.833850230648367	64	0.407466843366314	0.948762667184179		0.0833333333333334	0	Experiment 3
Q9NQZ2	Mock_24h-PolyIC_24h	-0.160976336199764	0.22743496377417	-0.707790629586767	64	0.481644992612372	0.920234663067002		0.1	0	Experiment 3
Q9NQZ2	VIC_24h-PolyIC_24h	-0.203112324994043	0.22743496377417	-0.893056729816273	64	0.375172631616222	0.697258835327828		0.133333333333333	0	Experiment 3
Q9NQZ2	IC19_24h-PolyIC_24h	0.0291080856071968	0.22743496377417	0.12798421634107	64	0.898562774526068	0.998774961757913		0.116666666666667	0	Experiment 3
Q9NQZ2	AlphaOrf6KO_24h-PolyIC_24h	0.0470459777380559	0.227434963774171	0.206854640805227	64	0.836780099141504	0.997851558317951		0.1	0	Experiment 3
Q9NQZ2	AlphaWT_24h-PolyIC_24h	-0.189646697000595	0.22743496377417	-0.833850230648367	64	0.407466843366314	0.948762667184179		0.0833333333333334	0	Experiment 3
Q9NQZ2	Mock_10h-Mock_24h	-0.0414825097837207	0.22743496377417	-0.18239284363028	64	0.855850957286665	0.989103727464904		0.15	0	Experiment 3
Q9NQZ5	VIC_10h-Mock_10h	0.320850960871921	1.01602949508839	0.315789022290154	29	0.754424200672029	0.986057149909545		0.333333333333333	0	Experiment 3
Q9NQZ5	IC19_10h-Mock_10h	-1.6481884514692	1.07766201879381	-1.52941128361743	29	0.136998370501656	0.66810537344048		0.5	0	Experiment 3
Q9NQZ5	AlphaOrf6KO_10h-Mock_10h	0.748823729854072	1.07766201879381	0.694859535545478	29	0.492673554882066	0.762190724937352		0.5	0	Experiment 3
Q9NQZ5	AlphaWT_10h-Mock_10h	0.724770146336005	1.01602949508839	0.713335734680572	29	0.481339530025352	0.857325979613213		0.333333333333333	0	Experiment 3
Q9NQZ5	PolyIC_10h-Mock_10h	0.822303354024188	1.01602949508839	0.809330199565371	29	0.424916115632227	0.702392670810095		0.333333333333333	0	Experiment 3
Q9NQZ5	Mock_10h-VIC_10h	-0.320850960871921	1.01602949508839	-0.315789022290154	29	0.754424200672029	0.986057149909545		0.333333333333333	0	Experiment 3
Q9NQZ5	IC19_10h-VIC_10h	-1.96903941234112	0.803241843597541	-2.4513655856401	29	0.0204944976619501	0.999997180566781		0.166666666666667	0	Experiment 3
Q9NQZ5	AlphaOrf6KO_10h-VIC_10h	0.427972768982151	0.803241843597542	0.532806865570345	29	0.59822680126115	0.956012685732264		0.166666666666667	0	Experiment 3
Q9NQZ5	AlphaWT_10h-VIC_10h	0.403919185464084	0.718441345862543	0.562215952339364	29	0.578289116510582	0.998283721120935		0	0	Experiment 3
Q9NQZ5	PolyIC_10h-VIC_10h	0.501452393152267	0.718441345862543	0.697972626492195	29	0.490753371880405	0.859825119266739		0	0	Experiment 3
Q9NQZ5	Mock_10h-IC19_10h	1.6481884514692	1.07766201879381	1.52941128361743	29	0.136998370501656	0.66810537344048		0.5	0	Experiment 3
Q9NQZ5	VIC_10h-IC19_10h	1.96903941234112	0.803241843597541	2.4513655856401	29	0.0204944976619501	0.999997180566781		0.166666666666667	0	Experiment 3
Q9NQZ5	AlphaOrf6KO_10h-IC19_10h	2.39701218132327	0.87990735374082	2.72416427835574	29	0.0108060875266518	0.288016195514821		0.333333333333333	0	Experiment 3
Q9NQZ5	AlphaWT_10h-IC19_10h	2.37295859780521	0.803241843597541	2.95422682062634	29	0.00616249583296669	0.347791431492718		0.166666666666667	0	Experiment 3
Q9NQZ5	PolyIC_10h-IC19_10h	2.47049180549339	0.803241843597541	3.07565128134835	29	0.00454915570639791	0.107034047240747		0.166666666666667	0	Experiment 3
Q9NQZ5	Mock_10h-AlphaOrf6KO_10h	-0.748823729854072	1.07766201879381	-0.694859535545478	29	0.492673554882066	0.762190724937352		0.5	0	Experiment 3
Q9NQZ5	VIC_10h-AlphaOrf6KO_10h	-0.427972768982151	0.803241843597542	-0.532806865570345	29	0.59822680126115	0.956012685732264		0.166666666666667	0	Experiment 3
Q9NQZ5	IC19_10h-AlphaOrf6KO_10h	-2.39701218132327	0.87990735374082	-2.72416427835574	29	0.0108060875266518	0.288016195514821		0.333333333333333	0	Experiment 3
Q9NQZ5	AlphaWT_10h-AlphaOrf6KO_10h	-0.024053583518067	0.803241843597542	-0.0299456305841044	29	0.976315555373545	0.999710617780321		0.166666666666667	0	Experiment 3
Q9NQZ5	PolyIC_10h-AlphaOrf6KO_10h	0.0734796241701157	0.803241843597541	0.0914788301379032	29	0.927741109001189	0.999971971573591		0.166666666666667	0	Experiment 3
Q9NQZ5	Mock_10h-AlphaWT_10h	-0.724770146336005	1.01602949508839	-0.713335734680572	29	0.481339530025352	0.857325979613213		0.333333333333333	0	Experiment 3
Q9NQZ5	VIC_10h-AlphaWT_10h	-0.403919185464084	0.718441345862543	-0.562215952339364	29	0.578289116510582	0.998283721120935		0	0	Experiment 3
Q9NQZ5	IC19_10h-AlphaWT_10h	-2.37295859780521	0.803241843597541	-2.95422682062634	29	0.00616249583296669	0.347791431492718		0.166666666666667	0	Experiment 3
Q9NQZ5	AlphaOrf6KO_10h-AlphaWT_10h	0.024053583518067	0.803241843597542	0.0299456305841044	29	0.976315555373545	0.999710617780321		0.166666666666667	0	Experiment 3
Q9NQZ5	PolyIC_10h-AlphaWT_10h	0.0975332076881826	0.718441345862543	0.135756674152831	29	0.892951622173662	0.999716248749812		0	0	Experiment 3
Q9NQZ5	Mock_10h-PolyIC_10h	-0.822303354024188	1.01602949508839	-0.809330199565371	29	0.424916115632227	0.702392670810095		0.333333333333333	0	Experiment 3
Q9NQZ5	VIC_10h-PolyIC_10h	-0.501452393152267	0.718441345862543	-0.697972626492195	29	0.490753371880405	0.859825119266739		0	0	Experiment 3
Q9NQZ5	IC19_10h-PolyIC_10h	-2.47049180549339	0.803241843597541	-3.07565128134835	29	0.00454915570639791	0.107034047240747		0.166666666666667	0	Experiment 3
Q9NQZ5	AlphaOrf6KO_10h-PolyIC_10h	-0.0734796241701157	0.803241843597541	-0.0914788301379032	29	0.927741109001189	0.999971971573591		0.166666666666667	0	Experiment 3
Q9NQZ5	AlphaWT_10h-PolyIC_10h	-0.0975332076881826	0.718441345862543	-0.135756674152831	29	0.892951622173662	0.999716248749812		0	0	Experiment 3
Q9NQZ5	VIC_24h-Mock_24h	Inf				0	0	oneConditionMissing	0.833333333333333	0	Experiment 3
Q9NQZ5	IC19_24h-Mock_24h	Inf				0	0	oneConditionMissing	0.666666666666667	0	Experiment 3
Q9NQZ5	AlphaOrf6KO_24h-Mock_24h	Inf				0	0	oneConditionMissing	0.666666666666667	0	Experiment 3
Q9NQZ5	AlphaWT_24h-Mock_24h	Inf				0	0	oneConditionMissing	0.666666666666667	0	Experiment 3
Q9NQZ5	PolyIC_24h-Mock_24h	Inf				0	0	oneConditionMissing	0.833333333333333	0	Experiment 3
Q9NQZ5	Mock_24h-VIC_24h	-Inf				0	0	oneConditionMissing	0.833333333333333	0	Experiment 3
Q9NQZ5	IC19_24h-VIC_24h	0.655336299554204	1.07766201879381	0.60810930340451	29	0.547848439061364	0.839616969894066		0.5	0	Experiment 3
Q9NQZ5	AlphaOrf6KO_24h-VIC_24h	0.583268160876411	1.07766201879381	0.541234775564643	29	0.592479644363915	0.846126859608437		0.5	0	Experiment 3
Q9NQZ5	AlphaWT_24h-VIC_24h	1.09267845645038	1.07766201879381	1.01393427382118	29	0.318999394538328	0.94729532262543		0.5	0	Experiment 3
Q9NQZ5	PolyIC_24h-VIC_24h	0.882684956327528	1.24437691329209	0.709338904393783	29	0.483778616422364	0.758110633437849		0.666666666666667	0	Experiment 3
Q9NQZ5	Mock_24h-IC19_24h	-Inf				0	0	oneConditionMissing	0.666666666666667	0	Experiment 3
Q9NQZ5	VIC_24h-IC19_24h	-0.655336299554204	1.07766201879381	-0.60810930340451	29	0.547848439061364	0.839616969894066		0.5	0	Experiment 3
Q9NQZ5	AlphaOrf6KO_24h-IC19_24h	-0.0720681386777933	0.87990735374082	-0.0819042349986101	29	0.935285559151983	0.988791685915198		0.333333333333333	0	Experiment 3
Q9NQZ5	AlphaWT_24h-IC19_24h	0.437342156896172	0.87990735374082	0.497032051200464	29	0.622913773987102	0.940193097345983		0.333333333333333	0	Experiment 3
Q9NQZ5	PolyIC_24h-IC19_24h	0.227348656773324	1.07766201879381	0.210964711392341	29	0.834390254595747	0.998774961757913		0.5	0	Experiment 3
Q9NQZ5	Mock_24h-AlphaOrf6KO_24h	-Inf				0	0	oneConditionMissing	0.666666666666667	0	Experiment 3
Q9NQZ5	VIC_24h-AlphaOrf6KO_24h	-0.583268160876411	1.07766201879381	-0.541234775564643	29	0.592479644363915	0.846126859608437		0.5	0	Experiment 3
Q9NQZ5	IC19_24h-AlphaOrf6KO_24h	0.0720681386777933	0.87990735374082	0.0819042349986101	29	0.935285559151983	0.988791685915198		0.333333333333333	0	Experiment 3
Q9NQZ5	AlphaWT_24h-AlphaOrf6KO_24h	0.509410295573965	0.87990735374082	0.578936286199074	29	0.567102097107358	0.995521316394131		0.333333333333333	0	Experiment 3
Q9NQZ5	PolyIC_24h-AlphaOrf6KO_24h	0.299416795451117	1.07766201879381	0.277839239232207	29	0.783107021933418	0.997851558317951		0.5	0	Experiment 3
Q9NQZ5	Mock_24h-AlphaWT_24h	-Inf				0	0	oneConditionMissing	0.666666666666667	0	Experiment 3
Q9NQZ5	VIC_24h-AlphaWT_24h	-1.09267845645038	1.07766201879381	-1.01393427382118	29	0.318999394538328	0.94729532262543		0.5	0	Experiment 3
Q9NQZ5	IC19_24h-AlphaWT_24h	-0.437342156896172	0.87990735374082	-0.497032051200464	29	0.622913773987102	0.940193097345983		0.333333333333333	0	Experiment 3
Q9NQZ5	AlphaOrf6KO_24h-AlphaWT_24h	-0.509410295573965	0.87990735374082	-0.578936286199074	29	0.567102097107358	0.995521316394131		0.333333333333333	0	Experiment 3
Q9NQZ5	PolyIC_24h-AlphaWT_24h	-0.209993500122848	1.07766201879381	-0.194860259024333	29	0.846861096395866	0.97676511934068		0.5	0	Experiment 3
Q9NQZ5	Mock_24h-PolyIC_24h	-Inf				0	0	oneConditionMissing	0.833333333333333	0	Experiment 3
Q9NQZ5	VIC_24h-PolyIC_24h	-0.882684956327528	1.24437691329209	-0.709338904393783	29	0.483778616422364	0.758110633437849		0.666666666666667	0	Experiment 3
Q9NQZ5	IC19_24h-PolyIC_24h	-0.227348656773324	1.07766201879381	-0.210964711392341	29	0.834390254595747	0.998774961757913		0.5	0	Experiment 3
Q9NQZ5	AlphaOrf6KO_24h-PolyIC_24h	-0.299416795451117	1.07766201879381	-0.277839239232207	29	0.783107021933418	0.997851558317951		0.5	0	Experiment 3
Q9NQZ5	AlphaWT_24h-PolyIC_24h	0.209993500122848	1.07766201879381	0.194860259024333	29	0.846861096395866	0.97676511934068		0.5	0	Experiment 3
Q9NQZ5	Mock_10h-Mock_24h	Inf				0	0	oneConditionMissing	0.833333333333333	0	Experiment 3
Q9NR09	VIC_10h-Mock_10h	0.0282221084663847	0.290899377925142	0.0970167370851069	64	0.923016282889596	0.991971373156298		0.111111111111111	0	Experiment 3
Q9NR09	IC19_10h-Mock_10h	0.1748866835463	0.290899377925142	0.601193047553729	64	0.54983492191081	0.869177083958527		0.0833333333333334	0	Experiment 3
Q9NR09	AlphaOrf6KO_10h-Mock_10h	-0.0536739046989028	0.290899377925142	-0.184510207899842	64	0.854196639426724	0.944679492825543		0.111111111111111	0	Experiment 3
Q9NR09	AlphaWT_10h-Mock_10h	-0.0389822049047985	0.290899377925142	-0.134005803597249	64	0.893818496813443	0.976057088596067		0.0833333333333334	0	Experiment 3
Q9NR09	PolyIC_10h-Mock_10h	-0.0946918599473139	0.290899377925142	-0.325514136959348	64	0.745853833600894	0.89755179873975		0.138888888888889	0	Experiment 3
Q9NR09	Mock_10h-VIC_10h	-0.0282221084663847	0.290899377925142	-0.0970167370851069	64	0.923016282889596	0.991971373156298		0.111111111111111	0	Experiment 3
Q9NR09	IC19_10h-VIC_10h	0.146664575079916	0.290899377925142	0.504176310468622	64	0.615868821974196	0.999997180566781		0.0277777777777778	0	Experiment 3
Q9NR09	AlphaOrf6KO_10h-VIC_10h	-0.0818960131652875	0.290899377925142	-0.281526944984949	64	0.779214539090932	0.976752999187428		0.0555555555555556	0	Experiment 3
Q9NR09	AlphaWT_10h-VIC_10h	-0.0672043133711831	0.290899377925142	-0.231022540682356	64	0.818034257099829	0.998283721120935		0.0277777777777778	0	Experiment 3
Q9NR09	PolyIC_10h-VIC_10h	-0.122913968413699	0.290899377925142	-0.422530874044455	64	0.674053799460103	0.919557012673617		0.0833333333333334	0	Experiment 3
Q9NR09	Mock_10h-IC19_10h	-0.1748866835463	0.290899377925142	-0.601193047553729	64	0.54983492191081	0.869177083958527		0.0833333333333334	0	Experiment 3
Q9NR09	VIC_10h-IC19_10h	-0.146664575079916	0.290899377925142	-0.504176310468622	64	0.615868821974196	0.999997180566781		0.0277777777777778	0	Experiment 3
Q9NR09	AlphaOrf6KO_10h-IC19_10h	-0.228560588245203	0.290899377925142	-0.785703255453572	64	0.434940619294309	0.995729908027484		0.0277777777777778	0	Experiment 3
Q9NR09	AlphaWT_10h-IC19_10h	-0.213868888451099	0.290899377925142	-0.735198851150978	64	0.464904069959833	0.995931763106506		0	0	Experiment 3
Q9NR09	PolyIC_10h-IC19_10h	-0.269578543493614	0.290899377925142	-0.926707184513077	64	0.357560150914442	0.811250258818123		0.0555555555555556	0	Experiment 3
Q9NR09	Mock_10h-AlphaOrf6KO_10h	0.0536739046989028	0.290899377925142	0.184510207899842	64	0.854196639426724	0.944679492825543		0.111111111111111	0	Experiment 3
Q9NR09	VIC_10h-AlphaOrf6KO_10h	0.0818960131652875	0.290899377925142	0.281526944984949	64	0.779214539090932	0.976752999187428		0.0555555555555556	0	Experiment 3
Q9NR09	IC19_10h-AlphaOrf6KO_10h	0.228560588245203	0.290899377925142	0.785703255453572	64	0.434940619294309	0.995729908027484		0.0277777777777778	0	Experiment 3
Q9NR09	AlphaWT_10h-AlphaOrf6KO_10h	0.0146916997941044	0.290899377925142	0.0505044043025936	64	0.95987773471961	0.999710617780321		0.0277777777777778	0	Experiment 3
Q9NR09	PolyIC_10h-AlphaOrf6KO_10h	-0.0410179552484111	0.290899377925142	-0.141003929059506	64	0.888309719166781	0.999971971573591		0.0833333333333334	0	Experiment 3
Q9NR09	Mock_10h-AlphaWT_10h	0.0389822049047985	0.290899377925142	0.134005803597249	64	0.893818496813443	0.976057088596067		0.0833333333333334	0	Experiment 3
Q9NR09	VIC_10h-AlphaWT_10h	0.0672043133711831	0.290899377925142	0.231022540682356	64	0.818034257099829	0.998283721120935		0.0277777777777778	0	Experiment 3
Q9NR09	IC19_10h-AlphaWT_10h	0.213868888451099	0.290899377925142	0.735198851150978	64	0.464904069959833	0.995931763106506		0	0	Experiment 3
Q9NR09	AlphaOrf6KO_10h-AlphaWT_10h	-0.0146916997941044	0.290899377925142	-0.0505044043025936	64	0.95987773471961	0.999710617780321		0.0277777777777778	0	Experiment 3
Q9NR09	PolyIC_10h-AlphaWT_10h	-0.0557096550425155	0.290899377925142	-0.191508333362099	64	0.848733640223524	0.999716248749812		0.0555555555555556	0	Experiment 3
Q9NR09	Mock_10h-PolyIC_10h	0.0946918599473139	0.290899377925142	0.325514136959348	64	0.745853833600894	0.89755179873975		0.138888888888889	0	Experiment 3
Q9NR09	VIC_10h-PolyIC_10h	0.122913968413699	0.290899377925142	0.422530874044455	64	0.674053799460103	0.919557012673617		0.0833333333333334	0	Experiment 3
Q9NR09	IC19_10h-PolyIC_10h	0.269578543493614	0.290899377925142	0.926707184513077	64	0.357560150914442	0.811250258818123		0.0555555555555556	0	Experiment 3
Q9NR09	AlphaOrf6KO_10h-PolyIC_10h	0.0410179552484111	0.290899377925142	0.141003929059506	64	0.888309719166781	0.999971971573591		0.0833333333333334	0	Experiment 3
Q9NR09	AlphaWT_10h-PolyIC_10h	0.0557096550425155	0.290899377925142	0.191508333362099	64	0.848733640223524	0.999716248749812		0.0555555555555556	0	Experiment 3
Q9NR09	VIC_24h-Mock_24h	-0.376216568405481	0.290899377925142	-1.29328763467584	64	0.200560303178819	0.940054242538724		0.0833333333333334	0	Experiment 3
Q9NR09	IC19_24h-Mock_24h	0.0208435659200663	0.290899377925142	0.0716521501996131	64	0.94310218150398	0.995448690988659		0.0833333333333334	0	Experiment 3
Q9NR09	AlphaOrf6KO_24h-Mock_24h	0.0792488076601553	0.290899377925143	0.272426872224348	64	0.786170838417603	0.989263066904156		0.111111111111111	0	Experiment 3
Q9NR09	AlphaWT_24h-Mock_24h	-0.0935596831274957	0.290899377925142	-0.321622149194048	64	0.74878704931524	0.998346815477844		0.0833333333333334	0	Experiment 3
Q9NR09	PolyIC_24h-Mock_24h	0.241524200633471	0.290899377925142	0.830267160954957	64	0.409474243958241	0.897737710473823		0.0833333333333334	0	Experiment 3
Q9NR09	Mock_24h-VIC_24h	0.376216568405481	0.290899377925142	1.29328763467584	64	0.200560303178819	0.940054242538724		0.0833333333333334	0	Experiment 3
Q9NR09	IC19_24h-VIC_24h	0.397060134325547	0.290899377925142	1.36493978487545	64	0.177051396242219	0.709658016439281		0.0555555555555556	0	Experiment 3
Q9NR09	AlphaOrf6KO_24h-VIC_24h	0.455465376065636	0.290899377925143	1.56571450690019	64	0.122347014017568	0.484581217967916		0.0833333333333334	0	Experiment 3
Q9NR09	AlphaWT_24h-VIC_24h	0.282656885277985	0.290899377925142	0.971665485481795	64	0.334875093858928	0.950220803523531		0.0555555555555556	0	Experiment 3
Q9NR09	PolyIC_24h-VIC_24h	0.617740769038952	0.290899377925142	2.1235547956308	64	0.0375787932057412	0.278619094997347		0.0555555555555556	0	Experiment 3
Q9NR09	Mock_24h-IC19_24h	-0.0208435659200663	0.290899377925142	-0.0716521501996131	64	0.94310218150398	0.995448690988659		0.0833333333333334	0	Experiment 3
Q9NR09	VIC_24h-IC19_24h	-0.397060134325547	0.290899377925142	-1.36493978487545	64	0.177051396242219	0.709658016439281		0.0555555555555556	0	Experiment 3
Q9NR09	AlphaOrf6KO_24h-IC19_24h	0.058405241740089	0.290899377925143	0.200774722024735	64	0.841511420377629	0.981462569156182		0.0833333333333334	0	Experiment 3
Q9NR09	AlphaWT_24h-IC19_24h	-0.114403249047562	0.290899377925142	-0.393274299393661	64	0.695423937494181	0.949749743412747		0.0555555555555556	0	Experiment 3
Q9NR09	PolyIC_24h-IC19_24h	0.220680634713405	0.290899377925142	0.758615010755344	64	0.45086767689235	0.998774961757913		0.0555555555555556	0	Experiment 3
Q9NR09	Mock_24h-AlphaOrf6KO_24h	-0.0792488076601553	0.290899377925143	-0.272426872224348	64	0.786170838417603	0.989263066904156		0.111111111111111	0	Experiment 3
Q9NR09	VIC_24h-AlphaOrf6KO_24h	-0.455465376065636	0.290899377925143	-1.56571450690019	64	0.122347014017568	0.484581217967916		0.0833333333333334	0	Experiment 3
Q9NR09	IC19_24h-AlphaOrf6KO_24h	-0.058405241740089	0.290899377925143	-0.200774722024735	64	0.841511420377629	0.981462569156182		0.0833333333333334	0	Experiment 3
Q9NR09	AlphaWT_24h-AlphaOrf6KO_24h	-0.172808490787651	0.290899377925143	-0.594049021418396	64	0.554573400902406	0.990832834646348		0.0833333333333334	0	Experiment 3
Q9NR09	PolyIC_24h-AlphaOrf6KO_24h	0.162275392973316	0.290899377925143	0.557840288730608	64	0.578899605765236	0.99351026132486		0.0833333333333334	0	Experiment 3
Q9NR09	Mock_24h-AlphaWT_24h	0.0935596831274957	0.290899377925142	0.321622149194048	64	0.74878704931524	0.998346815477844		0.0833333333333334	0	Experiment 3
Q9NR09	VIC_24h-AlphaWT_24h	-0.282656885277985	0.290899377925142	-0.971665485481795	64	0.334875093858928	0.950220803523531		0.0555555555555556	0	Experiment 3
Q9NR09	IC19_24h-AlphaWT_24h	0.114403249047562	0.290899377925142	0.393274299393661	64	0.695423937494181	0.949749743412747		0.0555555555555556	0	Experiment 3
Q9NR09	AlphaOrf6KO_24h-AlphaWT_24h	0.172808490787651	0.290899377925143	0.594049021418396	64	0.554573400902406	0.990832834646348		0.0833333333333334	0	Experiment 3
Q9NR09	PolyIC_24h-AlphaWT_24h	0.335083883760967	0.290899377925142	1.15188931014901	64	0.253651398379091	0.925704655978577		0.0555555555555556	0	Experiment 3
Q9NR09	Mock_24h-PolyIC_24h	-0.241524200633471	0.290899377925142	-0.830267160954957	64	0.409474243958241	0.897737710473823		0.0833333333333334	0	Experiment 3
Q9NR09	VIC_24h-PolyIC_24h	-0.617740769038952	0.290899377925142	-2.1235547956308	64	0.0375787932057412	0.278619094997347		0.0555555555555556	0	Experiment 3
Q9NR09	IC19_24h-PolyIC_24h	-0.220680634713405	0.290899377925142	-0.758615010755344	64	0.45086767689235	0.998774961757913		0.0555555555555556	0	Experiment 3
Q9NR09	AlphaOrf6KO_24h-PolyIC_24h	-0.162275392973316	0.290899377925143	-0.557840288730608	64	0.578899605765236	0.99351026132486		0.0833333333333334	0	Experiment 3
Q9NR09	AlphaWT_24h-PolyIC_24h	-0.335083883760967	0.290899377925142	-1.15188931014901	64	0.253651398379091	0.925704655978577		0.0555555555555556	0	Experiment 3
Q9NR09	Mock_10h-Mock_24h	0.253416009092371	0.290899377925142	0.871146617431347	64	0.386930221585341	0.909244438379026		0.138888888888889	0	Experiment 3
Q9NR12	VIC_10h-Mock_10h	0.110523869690546	0.123120078423039	0.897691677151047	64	0.372714638397166	0.986057149909545		0.0317460317460317	0	Experiment 3
Q9NR12	IC19_10h-Mock_10h	0.0813452750320688	0.123120078423039	0.660698694103879	64	0.51117682632648	0.858553067428179		0.0277777777777778	0	Experiment 3
Q9NR12	AlphaOrf6KO_10h-Mock_10h	0.0851758602287968	0.123120078423039	0.691811289594326	64	0.49155806096808	0.761868416036125		0.0317460317460317	0	Experiment 3
Q9NR12	AlphaWT_10h-Mock_10h	0.0205456753478527	0.123120078423039	0.166875099585773	64	0.867994453810372	0.969609348370027		0.0357142857142857	0	Experiment 3
Q9NR12	PolyIC_10h-Mock_10h	0.0441907155956987	0.123120078423039	0.358923712214186	64	0.72083356547808	0.884193168869051		0.0396825396825397	0	Experiment 3
Q9NR12	Mock_10h-VIC_10h	-0.110523869690546	0.123120078423039	-0.897691677151047	64	0.372714638397166	0.986057149909545		0.0317460317460317	0	Experiment 3
Q9NR12	IC19_10h-VIC_10h	-0.0291785946584771	0.123120078423039	-0.236992983047167	64	0.81341918993391	0.999997180566781		0.0119047619047619	0	Experiment 3
Q9NR12	AlphaOrf6KO_10h-VIC_10h	-0.0253480094617491	0.123120078423039	-0.205880387556721	64	0.837537849885706	0.983136689222446		0.0158730158730159	0	Experiment 3
Q9NR12	AlphaWT_10h-VIC_10h	-0.0899781943426932	0.123120078423038	-0.730816577565275	64	0.467558316994259	0.998283721120935		0.0198412698412699	0	Experiment 3
Q9NR12	PolyIC_10h-VIC_10h	-0.0663331540948473	0.123120078423039	-0.538767964936861	64	0.591916138792086	0.896480958921283		0.0238095238095238	0	Experiment 3
Q9NR12	Mock_10h-IC19_10h	-0.0813452750320688	0.123120078423039	-0.660698694103879	64	0.51117682632648	0.858553067428179		0.0277777777777778	0	Experiment 3
Q9NR12	VIC_10h-IC19_10h	0.0291785946584771	0.123120078423039	0.236992983047167	64	0.81341918993391	0.999997180566781		0.0119047619047619	0	Experiment 3
Q9NR12	AlphaOrf6KO_10h-IC19_10h	0.003830585196728	0.123120078423039	0.0311125954904461	64	0.975276568157314	0.996609972432743		0.0119047619047619	0	Experiment 3
Q9NR12	AlphaWT_10h-IC19_10h	-0.0607995996842161	0.123120078423039	-0.493823594518107	64	0.623121332240281	0.995931763106506		0.0158730158730159	0	Experiment 3
Q9NR12	PolyIC_10h-IC19_10h	-0.0371545594363702	0.123120078423039	-0.301774981889694	64	0.763802042924675	0.95696705425265		0.0198412698412699	0	Experiment 3
Q9NR12	Mock_10h-AlphaOrf6KO_10h	-0.0851758602287968	0.123120078423039	-0.691811289594326	64	0.49155806096808	0.761868416036125		0.0317460317460317	0	Experiment 3
Q9NR12	VIC_10h-AlphaOrf6KO_10h	0.0253480094617491	0.123120078423039	0.205880387556721	64	0.837537849885706	0.983136689222446		0.0158730158730159	0	Experiment 3
Q9NR12	IC19_10h-AlphaOrf6KO_10h	-0.003830585196728	0.123120078423039	-0.0311125954904461	64	0.975276568157314	0.996609972432743		0.0119047619047619	0	Experiment 3
Q9NR12	AlphaWT_10h-AlphaOrf6KO_10h	-0.0646301848809441	0.123120078423038	-0.524936190008553	64	0.601441317102987	0.999710617780321		0.0198412698412699	0	Experiment 3
Q9NR12	PolyIC_10h-AlphaOrf6KO_10h	-0.0409851446330982	0.123120078423039	-0.33288757738014	64	0.740307161061693	0.999971971573591		0.0238095238095238	0	Experiment 3
Q9NR12	Mock_10h-AlphaWT_10h	-0.0205456753478527	0.123120078423039	-0.166875099585773	64	0.867994453810372	0.969609348370027		0.0357142857142857	0	Experiment 3
Q9NR12	VIC_10h-AlphaWT_10h	0.0899781943426932	0.123120078423038	0.730816577565275	64	0.467558316994259	0.998283721120935		0.0198412698412699	0	Experiment 3
Q9NR12	IC19_10h-AlphaWT_10h	0.0607995996842161	0.123120078423039	0.493823594518107	64	0.623121332240281	0.995931763106506		0.0158730158730159	0	Experiment 3
Q9NR12	AlphaOrf6KO_10h-AlphaWT_10h	0.0646301848809441	0.123120078423038	0.524936190008553	64	0.601441317102987	0.999710617780321		0.0198412698412699	0	Experiment 3
Q9NR12	PolyIC_10h-AlphaWT_10h	0.0236450402478459	0.123120078423038	0.192048612628413	64	0.848312183437717	0.999716248749812		0.0277777777777778	0	Experiment 3
Q9NR12	Mock_10h-PolyIC_10h	-0.0441907155956987	0.123120078423039	-0.358923712214186	64	0.72083356547808	0.884193168869051		0.0396825396825397	0	Experiment 3
Q9NR12	VIC_10h-PolyIC_10h	0.0663331540948473	0.123120078423039	0.538767964936861	64	0.591916138792086	0.896480958921283		0.0238095238095238	0	Experiment 3
Q9NR12	IC19_10h-PolyIC_10h	0.0371545594363702	0.123120078423039	0.301774981889694	64	0.763802042924675	0.95696705425265		0.0198412698412699	0	Experiment 3
Q9NR12	AlphaOrf6KO_10h-PolyIC_10h	0.0409851446330982	0.123120078423039	0.33288757738014	64	0.740307161061693	0.999971971573591		0.0238095238095238	0	Experiment 3
Q9NR12	AlphaWT_10h-PolyIC_10h	-0.0236450402478459	0.123120078423038	-0.192048612628413	64	0.848312183437717	0.999716248749812		0.0277777777777778	0	Experiment 3
Q9NR12	VIC_24h-Mock_24h	-0.204600134854002	0.123120078423039	-1.6617934091221	64	0.101445305409505	0.81945302547588		0.0476190476190477	0	Experiment 3
Q9NR12	IC19_24h-Mock_24h	0.111245040970665	0.123120078423039	0.90354913995773	64	0.369622967375392	0.995448690988659		0.0357142857142857	0	Experiment 3
Q9NR12	AlphaOrf6KO_24h-Mock_24h	0.13030067229589	0.123120078423039	1.05832187539857	64	0.29388691057597	0.89335045346617		0.0436507936507936	0	Experiment 3
Q9NR12	AlphaWT_24h-Mock_24h	-0.129224085064678	0.123120078423038	-1.0495776701885	64	0.297859627717512	0.998346815477844		0.0476190476190477	0	Experiment 3
Q9NR12	PolyIC_24h-Mock_24h	0.189279041803896	0.123120078423039	1.5373531614684	64	0.129136467979279	0.700294104283251		0.0396825396825397	0	Experiment 3
Q9NR12	Mock_24h-VIC_24h	0.204600134854002	0.123120078423039	1.6617934091221	64	0.101445305409505	0.81945302547588		0.0476190476190477	0	Experiment 3
Q9NR12	IC19_24h-VIC_24h	0.315845175824666	0.123120078423039	2.56534254907983	64	0.0126613500023205	0.533862735584176		0.0277777777777778	0	Experiment 3
Q9NR12	AlphaOrf6KO_24h-VIC_24h	0.334900807149891	0.123120078423039	2.72011528452067	64	0.00839276509005726	0.143674078313908		0.0357142857142857	0	Experiment 3
Q9NR12	AlphaWT_24h-VIC_24h	0.0753760497893232	0.123120078423038	0.612215738933599	64	0.542564094729419	0.978693932588083		0.0396825396825397	0	Experiment 3
Q9NR12	PolyIC_24h-VIC_24h	0.393879176657897	0.123120078423039	3.1991465705905	64	0.0021449023296467	0.0689473209385118		0.0317460317460317	0	Experiment 3
Q9NR12	Mock_24h-IC19_24h	-0.111245040970665	0.123120078423039	-0.90354913995773	64	0.369622967375392	0.995448690988659		0.0357142857142857	0	Experiment 3
Q9NR12	VIC_24h-IC19_24h	-0.315845175824666	0.123120078423039	-2.56534254907983	64	0.0126613500023205	0.533862735584176		0.0277777777777778	0	Experiment 3
Q9NR12	AlphaOrf6KO_24h-IC19_24h	0.019055631325225	0.123120078423039	0.154772735440844	64	0.877487559019396	0.984765393775166		0.0238095238095238	0	Experiment 3
Q9NR12	AlphaWT_24h-IC19_24h	-0.240469126035343	0.123120078423038	-1.95312681014623	64	0.0551796969908491	0.664566393183946		0.0277777777777778	0	Experiment 3
Q9NR12	PolyIC_24h-IC19_24h	0.0780340008332309	0.123120078423039	0.63380402151067	64	0.528467491880099	0.998774961757913		0.0198412698412699	0	Experiment 3
Q9NR12	Mock_24h-AlphaOrf6KO_24h	-0.13030067229589	0.123120078423039	-1.05832187539857	64	0.29388691057597	0.89335045346617		0.0436507936507936	0	Experiment 3
Q9NR12	VIC_24h-AlphaOrf6KO_24h	-0.334900807149891	0.123120078423039	-2.72011528452067	64	0.00839276509005726	0.143674078313908		0.0357142857142857	0	Experiment 3
Q9NR12	IC19_24h-AlphaOrf6KO_24h	-0.019055631325225	0.123120078423039	-0.154772735440844	64	0.877487559019396	0.984765393775166		0.0238095238095238	0	Experiment 3
Q9NR12	AlphaWT_24h-AlphaOrf6KO_24h	-0.259524757360568	0.123120078423039	-2.10789954558708	64	0.0389614279454622	0.601298891341461		0.0357142857142857	0	Experiment 3
Q9NR12	PolyIC_24h-AlphaOrf6KO_24h	0.0589783695080059	0.123120078423039	0.479031286069825	64	0.63354907847414	0.996947874447487		0.0277777777777778	0	Experiment 3
Q9NR12	Mock_24h-AlphaWT_24h	0.129224085064678	0.123120078423038	1.0495776701885	64	0.297859627717512	0.998346815477844		0.0476190476190477	0	Experiment 3
Q9NR12	VIC_24h-AlphaWT_24h	-0.0753760497893232	0.123120078423038	-0.612215738933599	64	0.542564094729419	0.978693932588083		0.0396825396825397	0	Experiment 3
Q9NR12	IC19_24h-AlphaWT_24h	0.240469126035343	0.123120078423038	1.95312681014623	64	0.0551796969908491	0.664566393183946		0.0277777777777778	0	Experiment 3
Q9NR12	AlphaOrf6KO_24h-AlphaWT_24h	0.259524757360568	0.123120078423039	2.10789954558708	64	0.0389614279454622	0.601298891341461		0.0357142857142857	0	Experiment 3
Q9NR12	PolyIC_24h-AlphaWT_24h	0.318503126868574	0.123120078423038	2.5869308316569	64	0.0119664731242719	0.339509833573232		0.0317460317460317	0	Experiment 3
Q9NR12	Mock_24h-PolyIC_24h	-0.189279041803896	0.123120078423039	-1.5373531614684	64	0.129136467979279	0.700294104283251		0.0396825396825397	0	Experiment 3
Q9NR12	VIC_24h-PolyIC_24h	-0.393879176657897	0.123120078423039	-3.1991465705905	64	0.0021449023296467	0.0689473209385118		0.0317460317460317	0	Experiment 3
Q9NR12	IC19_24h-PolyIC_24h	-0.0780340008332309	0.123120078423039	-0.63380402151067	64	0.528467491880099	0.998774961757913		0.0198412698412699	0	Experiment 3
Q9NR12	AlphaOrf6KO_24h-PolyIC_24h	-0.0589783695080059	0.123120078423039	-0.479031286069825	64	0.63354907847414	0.996947874447487		0.0277777777777778	0	Experiment 3
Q9NR12	AlphaWT_24h-PolyIC_24h	-0.318503126868574	0.123120078423038	-2.5869308316569	64	0.0119664731242719	0.339509833573232		0.0317460317460317	0	Experiment 3
Q9NR12	Mock_10h-Mock_24h	-0.231508720555751	0.123120078423039	-1.88034903421918	64	0.0646126658143382	0.570337747431429		0.0515873015873016	0	Experiment 3
Q9NR19	VIC_10h-Mock_10h	0.106743529842197	0.175165688629563	0.609386065714821	64	0.54442592515146	0.986057149909545		0.0606060606060606	0	Experiment 3
Q9NR19	IC19_10h-Mock_10h	0.0419605040237796	0.175165688629563	0.239547507003594	64	0.811446592689624	0.953141272960848		0.0606060606060606	0	Experiment 3
Q9NR19	AlphaOrf6KO_10h-Mock_10h	-0.0171099300631493	0.175165688629563	-0.0976785476482955	64	0.922492818013637	0.971597393859824		0.0606060606060606	0	Experiment 3
Q9NR19	AlphaWT_10h-Mock_10h	-0.0665884498673698	0.175165688629563	-0.380145509022545	64	0.705096100491329	0.935145295209003		0.0606060606060606	0	Experiment 3
Q9NR19	PolyIC_10h-Mock_10h	-0.156400872888735	0.175165688629563	-0.892873907626331	64	0.375269795125828	0.67276539219273		0.053030303030303	0	Experiment 3
Q9NR19	Mock_10h-VIC_10h	-0.106743529842197	0.175165688629563	-0.609386065714821	64	0.54442592515146	0.986057149909545		0.0606060606060606	0	Experiment 3
Q9NR19	IC19_10h-VIC_10h	-0.0647830258184172	0.175165688629563	-0.369838558711228	64	0.712723808582959	0.999997180566781		0.0303030303030303	0	Experiment 3
Q9NR19	AlphaOrf6KO_10h-VIC_10h	-0.123853459905346	0.175165688629563	-0.707064613363117	64	0.482092962790887	0.932995438034658		0.0303030303030303	0	Experiment 3
Q9NR19	AlphaWT_10h-VIC_10h	-0.173331979709567	0.175165688629563	-0.989531574737367	64	0.326129589438423	0.978187027706555		0.0303030303030303	0	Experiment 3
Q9NR19	PolyIC_10h-VIC_10h	-0.263144402730932	0.175165688629563	-1.50225997334115	64	0.1379483036933	0.545901788426909		0.0227272727272727	0	Experiment 3
Q9NR19	Mock_10h-IC19_10h	-0.0419605040237796	0.175165688629563	-0.239547507003594	64	0.811446592689624	0.953141272960848		0.0606060606060606	0	Experiment 3
Q9NR19	VIC_10h-IC19_10h	0.0647830258184172	0.175165688629563	0.369838558711228	64	0.712723808582959	0.999997180566781		0.0303030303030303	0	Experiment 3
Q9NR19	AlphaOrf6KO_10h-IC19_10h	-0.0590704340869288	0.175165688629563	-0.337226054651889	64	0.737049965288295	0.995729908027484		0.0303030303030303	0	Experiment 3
Q9NR19	AlphaWT_10h-IC19_10h	-0.108548953891149	0.175165688629563	-0.619693016026139	64	0.537659979497562	0.995931763106506		0.0303030303030303	0	Experiment 3
Q9NR19	PolyIC_10h-IC19_10h	-0.198361376912514	0.175165688629563	-1.13242141462992	64	0.261682202416043	0.725817521084557		0.0227272727272727	0	Experiment 3
Q9NR19	Mock_10h-AlphaOrf6KO_10h	0.0171099300631493	0.175165688629563	0.0976785476482955	64	0.922492818013637	0.971597393859824		0.0606060606060606	0	Experiment 3
Q9NR19	VIC_10h-AlphaOrf6KO_10h	0.123853459905346	0.175165688629563	0.707064613363117	64	0.482092962790887	0.932995438034658		0.0303030303030303	0	Experiment 3
Q9NR19	IC19_10h-AlphaOrf6KO_10h	0.0590704340869288	0.175165688629563	0.337226054651889	64	0.737049965288295	0.995729908027484		0.0303030303030303	0	Experiment 3
Q9NR19	AlphaWT_10h-AlphaOrf6KO_10h	-0.0494785198042205	0.175165688629563	-0.282466961374249	64	0.778496989191506	0.999710617780321		0.0303030303030303	0	Experiment 3
Q9NR19	PolyIC_10h-AlphaOrf6KO_10h	-0.139290942825586	0.175165688629563	-0.795195359978035	64	0.429439156794595	0.999971971573591		0.0227272727272727	0	Experiment 3
Q9NR19	Mock_10h-AlphaWT_10h	0.0665884498673698	0.175165688629563	0.380145509022545	64	0.705096100491329	0.935145295209003		0.0606060606060606	0	Experiment 3
Q9NR19	VIC_10h-AlphaWT_10h	0.173331979709567	0.175165688629563	0.989531574737367	64	0.326129589438423	0.978187027706555		0.0303030303030303	0	Experiment 3
Q9NR19	IC19_10h-AlphaWT_10h	0.108548953891149	0.175165688629563	0.619693016026139	64	0.537659979497562	0.995931763106506		0.0303030303030303	0	Experiment 3
Q9NR19	AlphaOrf6KO_10h-AlphaWT_10h	0.0494785198042205	0.175165688629563	0.282466961374249	64	0.778496989191506	0.999710617780321		0.0303030303030303	0	Experiment 3
Q9NR19	PolyIC_10h-AlphaWT_10h	-0.0898124230213651	0.175165688629563	-0.512728398603786	64	0.609906508286852	0.999716248749812		0.0227272727272727	0	Experiment 3
Q9NR19	Mock_10h-PolyIC_10h	0.156400872888735	0.175165688629563	0.892873907626331	64	0.375269795125828	0.67276539219273		0.053030303030303	0	Experiment 3
Q9NR19	VIC_10h-PolyIC_10h	0.263144402730932	0.175165688629563	1.50225997334115	64	0.1379483036933	0.545901788426909		0.0227272727272727	0	Experiment 3
Q9NR19	IC19_10h-PolyIC_10h	0.198361376912514	0.175165688629563	1.13242141462992	64	0.261682202416043	0.725817521084557		0.0227272727272727	0	Experiment 3
Q9NR19	AlphaOrf6KO_10h-PolyIC_10h	0.139290942825586	0.175165688629563	0.795195359978035	64	0.429439156794595	0.999971971573591		0.0227272727272727	0	Experiment 3
Q9NR19	AlphaWT_10h-PolyIC_10h	0.0898124230213651	0.175165688629563	0.512728398603786	64	0.609906508286852	0.999716248749812		0.0227272727272727	0	Experiment 3
Q9NR19	VIC_24h-Mock_24h	-0.243725925531677	0.175165688629563	-1.39140220575448	64	0.16892129147398	0.928355026712151		0.0303030303030303	0	Experiment 3
Q9NR19	IC19_24h-Mock_24h	0.145095820434212	0.175165688629563	0.828334713090175	64	0.410559385226149	0.995448690988659		0.0303030303030303	0	Experiment 3
Q9NR19	AlphaOrf6KO_24h-Mock_24h	0.253081271002384	0.175165688629563	1.44481075593289	64	0.153389526081809	0.783119177522052		0.0151515151515151	0	Experiment 3
Q9NR19	AlphaWT_24h-Mock_24h	0.203483642887914	0.175165688629563	1.16166381943805	64	0.249686151627886	0.998346815477844		0.0227272727272727	0	Experiment 3
Q9NR19	PolyIC_24h-Mock_24h	0.174559438044664	0.175165688629563	0.996538987802681	64	0.322741296175816	0.870400351787482		0.0378787878787878	0	Experiment 3
Q9NR19	Mock_24h-VIC_24h	0.243725925531677	0.175165688629563	1.39140220575448	64	0.16892129147398	0.928355026712151		0.0303030303030303	0	Experiment 3
Q9NR19	IC19_24h-VIC_24h	0.388821745965889	0.175165688629563	2.21973691884466	64	0.0299866157443236	0.629984607422004		0.0303030303030303	0	Experiment 3
Q9NR19	AlphaOrf6KO_24h-VIC_24h	0.496807196534061	0.175165688629563	2.83621296168737	64	0.00610541048368329	0.124067028870514		0.0151515151515151	0	Experiment 3
Q9NR19	AlphaWT_24h-VIC_24h	0.447209568419591	0.175165688629563	2.55306602519254	64	0.0130726161640258	0.394185244795159		0.0227272727272727	0	Experiment 3
Q9NR19	PolyIC_24h-VIC_24h	0.418285363576341	0.175165688629563	2.38794119355716	64	0.0199053348793847	0.216372011197633		0.0378787878787878	0	Experiment 3
Q9NR19	Mock_24h-IC19_24h	-0.145095820434212	0.175165688629563	-0.828334713090175	64	0.410559385226149	0.995448690988659		0.0303030303030303	0	Experiment 3
Q9NR19	VIC_24h-IC19_24h	-0.388821745965889	0.175165688629563	-2.21973691884466	64	0.0299866157443236	0.629984607422004		0.0303030303030303	0	Experiment 3
Q9NR19	AlphaOrf6KO_24h-IC19_24h	0.107985450568172	0.175165688629563	0.616476042842714	64	0.5397670973786	0.893790666494125		0.0151515151515151	0	Experiment 3
Q9NR19	AlphaWT_24h-IC19_24h	0.0583878224537024	0.175165688629563	0.333329106347876	64	0.739975455570186	0.954622070095236		0.0227272727272727	0	Experiment 3
Q9NR19	PolyIC_24h-IC19_24h	0.0294636176104522	0.175165688629563	0.168204274712505	64	0.866953007858079	0.998774961757913		0.0378787878787878	0	Experiment 3
Q9NR19	Mock_24h-AlphaOrf6KO_24h	-0.253081271002384	0.175165688629563	-1.44481075593289	64	0.153389526081809	0.783119177522052		0.0151515151515151	0	Experiment 3
Q9NR19	VIC_24h-AlphaOrf6KO_24h	-0.496807196534061	0.175165688629563	-2.83621296168737	64	0.00610541048368329	0.124067028870514		0.0151515151515151	0	Experiment 3
Q9NR19	IC19_24h-AlphaOrf6KO_24h	-0.107985450568172	0.175165688629563	-0.616476042842714	64	0.5397670973786	0.893790666494125		0.0151515151515151	0	Experiment 3
Q9NR19	AlphaWT_24h-AlphaOrf6KO_24h	-0.0495976281144697	0.175165688629563	-0.28314693649484	64	0.777978058994991	0.999422957703484		0.00757575757575757	0	Experiment 3
Q9NR19	PolyIC_24h-AlphaOrf6KO_24h	-0.07852183295772	0.175165688629563	-0.448271768130209	64	0.655471022886286	0.996947874447487		0.0227272727272727	0	Experiment 3
Q9NR19	Mock_24h-AlphaWT_24h	-0.203483642887914	0.175165688629563	-1.16166381943805	64	0.249686151627886	0.998346815477844		0.0227272727272727	0	Experiment 3
Q9NR19	VIC_24h-AlphaWT_24h	-0.447209568419591	0.175165688629563	-2.55306602519254	64	0.0130726161640258	0.394185244795159		0.0227272727272727	0	Experiment 3
Q9NR19	IC19_24h-AlphaWT_24h	-0.0583878224537024	0.175165688629563	-0.333329106347876	64	0.739975455570186	0.954622070095236		0.0227272727272727	0	Experiment 3
Q9NR19	AlphaOrf6KO_24h-AlphaWT_24h	0.0495976281144697	0.175165688629563	0.28314693649484	64	0.777978058994991	0.999422957703484		0.00757575757575757	0	Experiment 3
Q9NR19	PolyIC_24h-AlphaWT_24h	-0.0289242048432503	0.175165688629563	-0.16512483163537	64	0.869366195251165	0.97676511934068		0.0303030303030303	0	Experiment 3
Q9NR19	Mock_24h-PolyIC_24h	-0.174559438044664	0.175165688629563	-0.996538987802681	64	0.322741296175816	0.870400351787482		0.0378787878787878	0	Experiment 3
Q9NR19	VIC_24h-PolyIC_24h	-0.418285363576341	0.175165688629563	-2.38794119355716	64	0.0199053348793847	0.216372011197633		0.0378787878787878	0	Experiment 3
Q9NR19	IC19_24h-PolyIC_24h	-0.0294636176104522	0.175165688629563	-0.168204274712505	64	0.866953007858079	0.998774961757913		0.0378787878787878	0	Experiment 3
Q9NR19	AlphaOrf6KO_24h-PolyIC_24h	0.07852183295772	0.175165688629563	0.448271768130209	64	0.655471022886286	0.996947874447487		0.0227272727272727	0	Experiment 3
Q9NR19	AlphaWT_24h-PolyIC_24h	0.0289242048432503	0.175165688629563	0.16512483163537	64	0.869366195251165	0.97676511934068		0.0303030303030303	0	Experiment 3
Q9NR19	Mock_10h-Mock_24h	0.250687898367984	0.175165688629563	1.4311472773537	64	0.157253118138954	0.753620100025602		0.0606060606060606	0	Experiment 3
Q9NR28	VIC_10h-Mock_10h	0.0122450330832548	0.179262269798288	0.0683079216671383	64	0.945753484862228	0.995812106610007		0.0606060606060606	0	Experiment 3
Q9NR28	IC19_10h-Mock_10h	-0.0464305943150786	0.179262269798288	-0.259009296085138	64	0.796459331669078	0.952476214184784		0.0454545454545454	0	Experiment 3
Q9NR28	AlphaOrf6KO_10h-Mock_10h	0.274848464097283	0.179262269798288	1.53321981478061	64	0.130150504661858	0.416461038907118		0.0606060606060606	0	Experiment 3
Q9NR28	AlphaWT_10h-Mock_10h	-0.0974430287932932	0.179262269798288	-0.543578015066638	64	0.588620412730159	0.901404572914733		0.0303030303030303	0	Experiment 3
Q9NR28	PolyIC_10h-Mock_10h	0.382941813668175	0.179262269798288	2.13620977855003	64	0.0364925620785383	0.202525463300123		0.0454545454545454	0	Experiment 3
Q9NR28	Mock_10h-VIC_10h	-0.0122450330832548	0.179262269798288	-0.0683079216671383	64	0.945753484862228	0.995812106610007		0.0606060606060606	0	Experiment 3
Q9NR28	IC19_10h-VIC_10h	-0.0586756273983334	0.179262269798288	-0.327317217752276	64	0.744496206796864	0.999997180566781		0.0454545454545454	0	Experiment 3
Q9NR28	AlphaOrf6KO_10h-VIC_10h	0.262603431014028	0.179262269798288	1.46491189311347	64	0.147840389057934	0.668544473202771		0.0606060606060606	0	Experiment 3
Q9NR28	AlphaWT_10h-VIC_10h	-0.109688061876548	0.179262269798287	-0.611885936733776	64	0.542780926212032	0.998283721120935		0.0303030303030303	0	Experiment 3
Q9NR28	PolyIC_10h-VIC_10h	0.37069678058492	0.179262269798288	2.06790185688289	64	0.0426964185298129	0.299666257695383		0.0454545454545454	0	Experiment 3
Q9NR28	Mock_10h-IC19_10h	0.0464305943150786	0.179262269798288	0.259009296085138	64	0.796459331669078	0.952476214184784		0.0454545454545454	0	Experiment 3
Q9NR28	VIC_10h-IC19_10h	0.0586756273983334	0.179262269798288	0.327317217752276	64	0.744496206796864	0.999997180566781		0.0454545454545454	0	Experiment 3
Q9NR28	AlphaOrf6KO_10h-IC19_10h	0.321279058412361	0.179262269798288	1.79222911086575	64	0.0778229716881005	0.632332370175712		0.0454545454545454	0	Experiment 3
Q9NR28	AlphaWT_10h-IC19_10h	-0.0510124344782146	0.179262269798287	-0.2845687189815	64	0.776893338394486	0.995931763106506		0.0151515151515151	0	Experiment 3
Q9NR28	PolyIC_10h-IC19_10h	0.429372407983254	0.179262269798288	2.39521907463517	64	0.0195471916616712	0.234566299940054		0.0303030303030303	0	Experiment 3
Q9NR28	Mock_10h-AlphaOrf6KO_10h	-0.274848464097283	0.179262269798288	-1.53321981478061	64	0.130150504661858	0.416461038907118		0.0606060606060606	0	Experiment 3
Q9NR28	VIC_10h-AlphaOrf6KO_10h	-0.262603431014028	0.179262269798288	-1.46491189311347	64	0.147840389057934	0.668544473202771		0.0606060606060606	0	Experiment 3
Q9NR28	IC19_10h-AlphaOrf6KO_10h	-0.321279058412361	0.179262269798288	-1.79222911086575	64	0.0778229716881005	0.632332370175712		0.0454545454545454	0	Experiment 3
Q9NR28	AlphaWT_10h-AlphaOrf6KO_10h	-0.372291492890576	0.179262269798287	-2.07679782984725	64	0.0418399197086794	0.999710617780321		0.0303030303030303	0	Experiment 3
Q9NR28	PolyIC_10h-AlphaOrf6KO_10h	0.108093349570893	0.179262269798288	0.602989963769415	64	0.548646288054675	0.999971971573591		0.0454545454545454	0	Experiment 3
Q9NR28	Mock_10h-AlphaWT_10h	0.0974430287932932	0.179262269798288	0.543578015066638	64	0.588620412730159	0.901404572914733		0.0303030303030303	0	Experiment 3
Q9NR28	VIC_10h-AlphaWT_10h	0.109688061876548	0.179262269798287	0.611885936733776	64	0.542780926212032	0.998283721120935		0.0303030303030303	0	Experiment 3
Q9NR28	IC19_10h-AlphaWT_10h	0.0510124344782146	0.179262269798287	0.2845687189815	64	0.776893338394486	0.995931763106506		0.0151515151515151	0	Experiment 3
Q9NR28	AlphaOrf6KO_10h-AlphaWT_10h	0.372291492890576	0.179262269798287	2.07679782984725	64	0.0418399197086794	0.999710617780321		0.0303030303030303	0	Experiment 3
Q9NR28	PolyIC_10h-AlphaWT_10h	0.480384842461468	0.179262269798287	2.67978779361667	64	0.00935542488524321	0.74088947602361		0.0151515151515151	0	Experiment 3
Q9NR28	Mock_10h-PolyIC_10h	-0.382941813668175	0.179262269798288	-2.13620977855003	64	0.0364925620785383	0.202525463300123		0.0454545454545454	0	Experiment 3
Q9NR28	VIC_10h-PolyIC_10h	-0.37069678058492	0.179262269798288	-2.06790185688289	64	0.0426964185298129	0.299666257695383		0.0454545454545454	0	Experiment 3
Q9NR28	IC19_10h-PolyIC_10h	-0.429372407983254	0.179262269798288	-2.39521907463517	64	0.0195471916616712	0.234566299940054		0.0303030303030303	0	Experiment 3
Q9NR28	AlphaOrf6KO_10h-PolyIC_10h	-0.108093349570893	0.179262269798288	-0.602989963769415	64	0.548646288054675	0.999971971573591		0.0454545454545454	0	Experiment 3
Q9NR28	AlphaWT_10h-PolyIC_10h	-0.480384842461468	0.179262269798287	-2.67978779361667	64	0.00935542488524321	0.74088947602361		0.0151515151515151	0	Experiment 3
Q9NR28	VIC_24h-Mock_24h	-0.215149116413161	0.179262269798288	-1.20019185663137	64	0.234488662455273	0.960394309332556		0.0757575757575758	0	Experiment 3
Q9NR28	IC19_24h-Mock_24h	0.0615636303639715	0.179262269798288	0.343427707532908	64	0.732402350777997	0.995448690988659		0.0454545454545454	0	Experiment 3
Q9NR28	AlphaOrf6KO_24h-Mock_24h	0.245926272617909	0.179262269798288	1.37187972067203	64	0.174890894568859	0.803667977498634		0.0303030303030303	0	Experiment 3
Q9NR28	AlphaWT_24h-Mock_24h	0.119104063664112	0.179262269798287	0.664412337287331	64	0.508813294063899	0.998346815477844		0.0757575757575758	0	Experiment 3
Q9NR28	PolyIC_24h-Mock_24h	0.305748138556134	0.179262269798288	1.70559113694239	64	0.092933607499148	0.654612186317558		0.0454545454545454	0	Experiment 3
Q9NR28	Mock_24h-VIC_24h	0.215149116413161	0.179262269798288	1.20019185663137	64	0.234488662455273	0.960394309332556		0.0757575757575758	0	Experiment 3
Q9NR28	IC19_24h-VIC_24h	0.276712746777132	0.179262269798288	1.54361956416428	64	0.127611119231195	0.690075550090685		0.0606060606060606	0	Experiment 3
Q9NR28	AlphaOrf6KO_24h-VIC_24h	0.46107538903107	0.179262269798288	2.5720715773034	64	0.0124409330301409	0.164903973502839		0.0454545454545454	0	Experiment 3
Q9NR28	AlphaWT_24h-VIC_24h	0.334253180077273	0.179262269798287	1.86460419391871	64	0.0668236179312904	0.726576620803029		0.0909090909090909	0	Experiment 3
Q9NR28	PolyIC_24h-VIC_24h	0.520897254969295	0.179262269798288	2.90578299357376	64	0.00502584697011454	0.111471621730536		0.0606060606060606	0	Experiment 3
Q9NR28	Mock_24h-IC19_24h	-0.0615636303639715	0.179262269798288	-0.343427707532908	64	0.732402350777997	0.995448690988659		0.0454545454545454	0	Experiment 3
Q9NR28	VIC_24h-IC19_24h	-0.276712746777132	0.179262269798288	-1.54361956416428	64	0.127611119231195	0.690075550090685		0.0606060606060606	0	Experiment 3
Q9NR28	AlphaOrf6KO_24h-IC19_24h	0.184362642253938	0.179262269798288	1.02845201313912	64	0.307608535323808	0.772016368182658		0.0151515151515151	0	Experiment 3
Q9NR28	AlphaWT_24h-IC19_24h	0.0575404333001408	0.179262269798287	0.320984629754423	64	0.749267875134916	0.955437385260671		0.0606060606060606	0	Experiment 3
Q9NR28	PolyIC_24h-IC19_24h	0.244184508192163	0.179262269798288	1.36216342940948	64	0.177921393163575	0.998774961757913		0.0303030303030303	0	Experiment 3
Q9NR28	Mock_24h-AlphaOrf6KO_24h	-0.245926272617909	0.179262269798288	-1.37187972067203	64	0.174890894568859	0.803667977498634		0.0303030303030303	0	Experiment 3
Q9NR28	VIC_24h-AlphaOrf6KO_24h	-0.46107538903107	0.179262269798288	-2.5720715773034	64	0.0124409330301409	0.164903973502839		0.0454545454545454	0	Experiment 3
Q9NR28	IC19_24h-AlphaOrf6KO_24h	-0.184362642253938	0.179262269798288	-1.02845201313912	64	0.307608535323808	0.772016368182658		0.0151515151515151	0	Experiment 3
Q9NR28	AlphaWT_24h-AlphaOrf6KO_24h	-0.126822208953797	0.179262269798288	-0.7074673833847	64	0.481844414973094	0.985986641797115		0.0454545454545454	0	Experiment 3
Q9NR28	PolyIC_24h-AlphaOrf6KO_24h	0.0598218659382253	0.179262269798288	0.333711416270356	64	0.739688279283626	0.997851558317951		0.0151515151515151	0	Experiment 3
Q9NR28	Mock_24h-AlphaWT_24h	-0.119104063664112	0.179262269798287	-0.664412337287331	64	0.508813294063899	0.998346815477844		0.0757575757575758	0	Experiment 3
Q9NR28	VIC_24h-AlphaWT_24h	-0.334253180077273	0.179262269798287	-1.86460419391871	64	0.0668236179312904	0.726576620803029		0.0909090909090909	0	Experiment 3
Q9NR28	IC19_24h-AlphaWT_24h	-0.0575404333001408	0.179262269798287	-0.320984629754423	64	0.749267875134916	0.955437385260671		0.0606060606060606	0	Experiment 3
Q9NR28	AlphaOrf6KO_24h-AlphaWT_24h	0.126822208953797	0.179262269798288	0.7074673833847	64	0.481844414973094	0.985986641797115		0.0454545454545454	0	Experiment 3
Q9NR28	PolyIC_24h-AlphaWT_24h	0.186644074892022	0.179262269798287	1.04117879965506	64	0.301709882686546	0.93795568184017		0.0606060606060606	0	Experiment 3
Q9NR28	Mock_24h-PolyIC_24h	-0.305748138556134	0.179262269798288	-1.70559113694239	64	0.092933607499148	0.654612186317558		0.0454545454545454	0	Experiment 3
Q9NR28	VIC_24h-PolyIC_24h	-0.520897254969295	0.179262269798288	-2.90578299357376	64	0.00502584697011454	0.111471621730536		0.0606060606060606	0	Experiment 3
Q9NR28	IC19_24h-PolyIC_24h	-0.244184508192163	0.179262269798288	-1.36216342940948	64	0.177921393163575	0.998774961757913		0.0303030303030303	0	Experiment 3
Q9NR28	AlphaOrf6KO_24h-PolyIC_24h	-0.0598218659382253	0.179262269798288	-0.333711416270356	64	0.739688279283626	0.997851558317951		0.0151515151515151	0	Experiment 3
Q9NR28	AlphaWT_24h-PolyIC_24h	-0.186644074892022	0.179262269798287	-1.04117879965506	64	0.301709882686546	0.93795568184017		0.0606060606060606	0	Experiment 3
Q9NR28	Mock_10h-Mock_24h	0.239607350911277	0.179262269798288	1.33663012959109	64	0.186075788355524	0.779220711652652		0.0606060606060606	0	Experiment 3
Q9NR30	VIC_10h-Mock_10h	0.0377785682434754	0.0950934245320267	0.397278449371143	64	0.69248400199565	0.986057149909545		0.0344827586206896	0	Experiment 3
Q9NR30	IC19_10h-Mock_10h	0.00333584119928132	0.0950934245320267	0.0350796200231262	64	0.972125435418212	0.994267189319523		0.0287356321839081	0	Experiment 3
Q9NR30	AlphaOrf6KO_10h-Mock_10h	-0.0551805970417327	0.0950934245320267	-0.580277735430049	64	0.563764900892426	0.803483696973319		0.0287356321839081	0	Experiment 3
Q9NR30	AlphaWT_10h-Mock_10h	0.0182405802214689	0.0950934245320266	0.191817471199869	64	0.84849248499338	0.96734903407383		0.0325670498084292	0	Experiment 3
Q9NR30	PolyIC_10h-Mock_10h	-0.014970530747112	0.0950934245320267	-0.157429715259335	64	0.875401825662387	0.9541704858253		0.0287356321839081	0	Experiment 3
Q9NR30	Mock_10h-VIC_10h	-0.0377785682434754	0.0950934245320267	-0.397278449371143	64	0.69248400199565	0.986057149909545		0.0344827586206896	0	Experiment 3
Q9NR30	IC19_10h-VIC_10h	-0.0344427270441941	0.0950934245320267	-0.362198829348017	64	0.71839671873359	0.999997180566781		0.0172413793103449	0	Experiment 3
Q9NR30	AlphaOrf6KO_10h-VIC_10h	-0.0929591652852081	0.0950934245320267	-0.977556184801193	64	0.331974638580851	0.856066050305696		0.0172413793103449	0	Experiment 3
Q9NR30	AlphaWT_10h-VIC_10h	-0.0195379880220065	0.0950934245320266	-0.205460978171275	64	0.837864103962433	0.998283721120935		0.0210727969348659	0	Experiment 3
Q9NR30	PolyIC_10h-VIC_10h	-0.0527490989905874	0.0950934245320267	-0.554708164630478	64	0.581027758459425	0.893015089502587		0.0172413793103449	0	Experiment 3
Q9NR30	Mock_10h-IC19_10h	-0.00333584119928132	0.0950934245320267	-0.0350796200231262	64	0.972125435418212	0.994267189319523		0.0287356321839081	0	Experiment 3
Q9NR30	VIC_10h-IC19_10h	0.0344427270441941	0.0950934245320267	0.362198829348017	64	0.71839671873359	0.999997180566781		0.0172413793103449	0	Experiment 3
Q9NR30	AlphaOrf6KO_10h-IC19_10h	-0.0585164382410141	0.0950934245320267	-0.615357355453175	64	0.540500828117974	0.995729908027484		0.0114942528735632	0	Experiment 3
Q9NR30	AlphaWT_10h-IC19_10h	0.0149047390221876	0.0950934245320266	0.156737851176743	64	0.875944855377275	0.995931763106506		0.0153256704980843	0	Experiment 3
Q9NR30	PolyIC_10h-IC19_10h	-0.0183063719463933	0.0950934245320267	-0.192509335282461	64	0.847952821604566	0.970784336000748		0.0114942528735632	0	Experiment 3
Q9NR30	Mock_10h-AlphaOrf6KO_10h	0.0551805970417327	0.0950934245320267	0.580277735430049	64	0.563764900892426	0.803483696973319		0.0287356321839081	0	Experiment 3
Q9NR30	VIC_10h-AlphaOrf6KO_10h	0.0929591652852081	0.0950934245320267	0.977556184801193	64	0.331974638580851	0.856066050305696		0.0172413793103449	0	Experiment 3
Q9NR30	IC19_10h-AlphaOrf6KO_10h	0.0585164382410141	0.0950934245320267	0.615357355453175	64	0.540500828117974	0.995729908027484		0.0114942528735632	0	Experiment 3
Q9NR30	AlphaWT_10h-AlphaOrf6KO_10h	0.0734211772632017	0.0950934245320266	0.772095206629919	64	0.442899834902817	0.999710617780321		0.0153256704980843	0	Experiment 3
Q9NR30	PolyIC_10h-AlphaOrf6KO_10h	0.0402100662946208	0.0950934245320267	0.422848020170715	64	0.673823573196902	0.999971971573591		0.0114942528735632	0	Experiment 3
Q9NR30	Mock_10h-AlphaWT_10h	-0.0182405802214689	0.0950934245320266	-0.191817471199869	64	0.84849248499338	0.96734903407383		0.0325670498084292	0	Experiment 3
Q9NR30	VIC_10h-AlphaWT_10h	0.0195379880220065	0.0950934245320266	0.205460978171275	64	0.837864103962433	0.998283721120935		0.0210727969348659	0	Experiment 3
Q9NR30	IC19_10h-AlphaWT_10h	-0.0149047390221876	0.0950934245320266	-0.156737851176743	64	0.875944855377275	0.995931763106506		0.0153256704980843	0	Experiment 3
Q9NR30	AlphaOrf6KO_10h-AlphaWT_10h	-0.0734211772632017	0.0950934245320266	-0.772095206629919	64	0.442899834902817	0.999710617780321		0.0153256704980843	0	Experiment 3
Q9NR30	PolyIC_10h-AlphaWT_10h	-0.0332111109685809	0.0950934245320266	-0.349247186459204	64	0.728050256724286	0.999716248749812		0.0153256704980843	0	Experiment 3
Q9NR30	Mock_10h-PolyIC_10h	0.014970530747112	0.0950934245320267	0.157429715259335	64	0.875401825662387	0.9541704858253		0.0287356321839081	0	Experiment 3
Q9NR30	VIC_10h-PolyIC_10h	0.0527490989905874	0.0950934245320267	0.554708164630478	64	0.581027758459425	0.893015089502587		0.0172413793103449	0	Experiment 3
Q9NR30	IC19_10h-PolyIC_10h	0.0183063719463933	0.0950934245320267	0.192509335282461	64	0.847952821604566	0.970784336000748		0.0114942528735632	0	Experiment 3
Q9NR30	AlphaOrf6KO_10h-PolyIC_10h	-0.0402100662946208	0.0950934245320267	-0.422848020170715	64	0.673823573196902	0.999971971573591		0.0114942528735632	0	Experiment 3
Q9NR30	AlphaWT_10h-PolyIC_10h	0.0332111109685809	0.0950934245320266	0.349247186459204	64	0.728050256724286	0.999716248749812		0.0153256704980843	0	Experiment 3
Q9NR30	VIC_24h-Mock_24h	-0.0335694454050053	0.0950934245320266	-0.353015422151501	64	0.725236953422206	0.995052524503172		0.0517241379310345	0	Experiment 3
Q9NR30	IC19_24h-Mock_24h	0.0832407718311744	0.0950934245320267	0.875357809867701	64	0.384652684076465	0.995448690988659		0.0325670498084292	0	Experiment 3
Q9NR30	AlphaOrf6KO_24h-Mock_24h	0.0504098102005837	0.0950934245320268	0.530108264043073	64	0.597871308668189	0.975583728683166		0.0440613026819924	0	Experiment 3
Q9NR30	AlphaWT_24h-Mock_24h	0.0487370452367093	0.0950934245320266	0.512517510822161	64	0.610053218277316	0.998346815477844		0.0459770114942529	0	Experiment 3
Q9NR30	PolyIC_24h-Mock_24h	0.167797362826467	0.0950934245320267	1.76455274013141	64	0.0824104233448208	0.634880041690796		0.0306513409961686	0	Experiment 3
Q9NR30	Mock_24h-VIC_24h	0.0335694454050053	0.0950934245320266	0.353015422151501	64	0.725236953422206	0.995052524503172		0.0517241379310345	0	Experiment 3
Q9NR30	IC19_24h-VIC_24h	0.11681021723618	0.0950934245320267	1.2283732320192	64	0.223805005585756	0.724357855523627		0.0421455938697318	0	Experiment 3
Q9NR30	AlphaOrf6KO_24h-VIC_24h	0.083979255605589	0.0950934245320268	0.883123686194574	64	0.380474729935383	0.724167266518322		0.053639846743295	0	Experiment 3
Q9NR30	AlphaWT_24h-VIC_24h	0.0823064906417145	0.0950934245320266	0.865532932973662	64	0.389979331777462	0.964969526842966		0.0555555555555556	0	Experiment 3
Q9NR30	PolyIC_24h-VIC_24h	0.201366808231472	0.0950934245320267	2.11756816228291	64	0.0381023903883322	0.279952299905851		0.0402298850574713	0	Experiment 3
Q9NR30	Mock_24h-IC19_24h	-0.0832407718311744	0.0950934245320267	-0.875357809867701	64	0.384652684076465	0.995448690988659		0.0325670498084292	0	Experiment 3
Q9NR30	VIC_24h-IC19_24h	-0.11681021723618	0.0950934245320267	-1.2283732320192	64	0.223805005585756	0.724357855523627		0.0421455938697318	0	Experiment 3
Q9NR30	AlphaOrf6KO_24h-IC19_24h	-0.0328309616305907	0.0950934245320268	-0.345249545824627	64	0.731038934778294	0.956013606688659		0.0344827586206896	0	Experiment 3
Q9NR30	AlphaWT_24h-IC19_24h	-0.0345037265944651	0.0950934245320266	-0.362840299045541	64	0.717919776216408	0.951461376444281		0.0363984674329502	0	Experiment 3
Q9NR30	PolyIC_24h-IC19_24h	0.0845565909952927	0.0950934245320267	0.889194930263709	64	0.377228422092167	0.998774961757913		0.0210727969348659	0	Experiment 3
Q9NR30	Mock_24h-AlphaOrf6KO_24h	-0.0504098102005837	0.0950934245320268	-0.530108264043073	64	0.597871308668189	0.975583728683166		0.0440613026819924	0	Experiment 3
Q9NR30	VIC_24h-AlphaOrf6KO_24h	-0.083979255605589	0.0950934245320268	-0.883123686194574	64	0.380474729935383	0.724167266518322		0.053639846743295	0	Experiment 3
Q9NR30	IC19_24h-AlphaOrf6KO_24h	0.0328309616305907	0.0950934245320268	0.345249545824627	64	0.731038934778294	0.956013606688659		0.0344827586206896	0	Experiment 3
Q9NR30	AlphaWT_24h-AlphaOrf6KO_24h	-0.00167276496387445	0.0950934245320267	-0.0175907532209136	64	0.986020058419847	0.999422957703484		0.0478927203065134	0	Experiment 3
Q9NR30	PolyIC_24h-AlphaOrf6KO_24h	0.117387552625883	0.0950934245320268	1.23444447608833	64	0.221550756065558	0.906415542972797		0.0325670498084292	0	Experiment 3
Q9NR30	Mock_24h-AlphaWT_24h	-0.0487370452367093	0.0950934245320266	-0.512517510822161	64	0.610053218277316	0.998346815477844		0.0459770114942529	0	Experiment 3
Q9NR30	VIC_24h-AlphaWT_24h	-0.0823064906417145	0.0950934245320266	-0.865532932973662	64	0.389979331777462	0.964969526842966		0.0555555555555556	0	Experiment 3
Q9NR30	IC19_24h-AlphaWT_24h	0.0345037265944651	0.0950934245320266	0.362840299045541	64	0.717919776216408	0.951461376444281		0.0363984674329502	0	Experiment 3
Q9NR30	AlphaOrf6KO_24h-AlphaWT_24h	0.00167276496387445	0.0950934245320267	0.0175907532209136	64	0.986020058419847	0.999422957703484		0.0478927203065134	0	Experiment 3
Q9NR30	PolyIC_24h-AlphaWT_24h	0.119060317589758	0.0950934245320266	1.25203522930925	64	0.215113429243295	0.921982779182164		0.0344827586206896	0	Experiment 3
Q9NR30	Mock_24h-PolyIC_24h	-0.167797362826467	0.0950934245320267	-1.76455274013141	64	0.0824104233448208	0.634880041690796		0.0306513409961686	0	Experiment 3
Q9NR30	VIC_24h-PolyIC_24h	-0.201366808231472	0.0950934245320267	-2.11756816228291	64	0.0381023903883322	0.279952299905851		0.0402298850574713	0	Experiment 3
Q9NR30	IC19_24h-PolyIC_24h	-0.0845565909952927	0.0950934245320267	-0.889194930263709	64	0.377228422092167	0.998774961757913		0.0210727969348659	0	Experiment 3
Q9NR30	AlphaOrf6KO_24h-PolyIC_24h	-0.117387552625883	0.0950934245320268	-1.23444447608833	64	0.221550756065558	0.906415542972797		0.0325670498084292	0	Experiment 3
Q9NR30	AlphaWT_24h-PolyIC_24h	-0.119060317589758	0.0950934245320266	-1.25203522930925	64	0.215113429243295	0.921982779182164		0.0344827586206896	0	Experiment 3
Q9NR30	Mock_10h-Mock_24h	-0.0387024351173757	0.0950934245320267	-0.406993809591336	64	0.685370527078736	0.976337388619178		0.0440613026819924	0	Experiment 3
Q9NR31	VIC_10h-Mock_10h	-0.0356332212654154	0.104749502076722	-0.340175567033402	64	0.73483831519056	0.986057149909545		0	0	Experiment 3
Q9NR31	IC19_10h-Mock_10h	0.0694339512985692	0.104749502076722	0.662857101198566	64	0.509802403420396	0.858553067428179		0	0	Experiment 3
Q9NR31	AlphaOrf6KO_10h-Mock_10h	-0.203635094737843	0.104749502076722	-1.94401969174702	64	0.0562918133624413	0.283306592994358		0	0	Experiment 3
Q9NR31	AlphaWT_10h-Mock_10h	-0.308635977992957	0.104749502076722	-2.94641952347326	64	0.00447992512347883	0.132076170802335		0	0	Experiment 3
Q9NR31	PolyIC_10h-Mock_10h	-0.133035153627892	0.104749502076722	-1.27003136998639	64	0.208671607359748	0.514071562477572		0	0	Experiment 3
Q9NR31	Mock_10h-VIC_10h	0.0356332212654154	0.104749502076722	0.340175567033402	64	0.73483831519056	0.986057149909545		0	0	Experiment 3
Q9NR31	IC19_10h-VIC_10h	0.105067172563985	0.104749502076722	1.00303266823197	64	0.319622459227949	0.999997180566781		0	0	Experiment 3
Q9NR31	AlphaOrf6KO_10h-VIC_10h	-0.168001873472428	0.104749502076722	-1.60384412471362	64	0.113672501610534	0.615689476517126		0	0	Experiment 3
Q9NR31	AlphaWT_10h-VIC_10h	-0.273002756727542	0.104749502076722	-2.60624395643986	64	0.011374349588662	0.401396885752228		0	0	Experiment 3
Q9NR31	PolyIC_10h-VIC_10h	-0.0974019323624766	0.104749502076722	-0.929855802952993	64	0.355939868261445	0.797329781223264		0	0	Experiment 3
Q9NR31	Mock_10h-IC19_10h	-0.0694339512985692	0.104749502076722	-0.662857101198566	64	0.509802403420396	0.858553067428179		0	0	Experiment 3
Q9NR31	VIC_10h-IC19_10h	-0.105067172563985	0.104749502076722	-1.00303266823197	64	0.319622459227949	0.999997180566781		0	0	Experiment 3
Q9NR31	AlphaOrf6KO_10h-IC19_10h	-0.273069046036413	0.104749502076722	-2.60687679294559	64	0.0113554057315759	0.290390844489779		0	0	Experiment 3
Q9NR31	AlphaWT_10h-IC19_10h	-0.378069929291526	0.104749502076722	-3.60927662467183	64	0.000603054834122041	0.0740249808884805		0	0	Experiment 3
Q9NR31	PolyIC_10h-IC19_10h	-0.202469104926461	0.104749502076722	-1.93288847118496	64	0.0576769897909117	0.403821206695856		0	0	Experiment 3
Q9NR31	Mock_10h-AlphaOrf6KO_10h	0.203635094737843	0.104749502076722	1.94401969174702	64	0.0562918133624413	0.283306592994358		0	0	Experiment 3
Q9NR31	VIC_10h-AlphaOrf6KO_10h	0.168001873472428	0.104749502076722	1.60384412471362	64	0.113672501610534	0.615689476517126		0	0	Experiment 3
Q9NR31	IC19_10h-AlphaOrf6KO_10h	0.273069046036413	0.104749502076722	2.60687679294559	64	0.0113554057315759	0.290390844489779		0	0	Experiment 3
Q9NR31	AlphaWT_10h-AlphaOrf6KO_10h	-0.105000883255114	0.104749502076722	-1.00239983172624	64	0.319925512550868	0.999710617780321		0	0	Experiment 3
Q9NR31	PolyIC_10h-AlphaOrf6KO_10h	0.0705999411099514	0.104749502076722	0.673988321760629	64	0.502745849095135	0.999971971573591		0	0	Experiment 3
Q9NR31	Mock_10h-AlphaWT_10h	0.308635977992957	0.104749502076722	2.94641952347326	64	0.00447992512347883	0.132076170802335		0	0	Experiment 3
Q9NR31	VIC_10h-AlphaWT_10h	0.273002756727542	0.104749502076722	2.60624395643986	64	0.011374349588662	0.401396885752228		0	0	Experiment 3
Q9NR31	IC19_10h-AlphaWT_10h	0.378069929291526	0.104749502076722	3.60927662467183	64	0.000603054834122041	0.0740249808884805		0	0	Experiment 3
Q9NR31	AlphaOrf6KO_10h-AlphaWT_10h	0.105000883255114	0.104749502076722	1.00239983172624	64	0.319925512550868	0.999710617780321		0	0	Experiment 3
Q9NR31	PolyIC_10h-AlphaWT_10h	0.175600824365065	0.104749502076722	1.67638815348687	64	0.0985409603998417	0.999716248749812		0	0	Experiment 3
Q9NR31	Mock_10h-PolyIC_10h	0.133035153627892	0.104749502076722	1.27003136998639	64	0.208671607359748	0.514071562477572		0	0	Experiment 3
Q9NR31	VIC_10h-PolyIC_10h	0.0974019323624766	0.104749502076722	0.929855802952993	64	0.355939868261445	0.797329781223264		0	0	Experiment 3
Q9NR31	IC19_10h-PolyIC_10h	0.202469104926461	0.104749502076722	1.93288847118496	64	0.0576769897909117	0.403821206695856		0	0	Experiment 3
Q9NR31	AlphaOrf6KO_10h-PolyIC_10h	-0.0705999411099514	0.104749502076722	-0.673988321760629	64	0.502745849095135	0.999971971573591		0	0	Experiment 3
Q9NR31	AlphaWT_10h-PolyIC_10h	-0.175600824365065	0.104749502076722	-1.67638815348687	64	0.0985409603998417	0.999716248749812		0	0	Experiment 3
Q9NR31	VIC_24h-Mock_24h	-0.206867998311033	0.104749502076722	-1.97488287972496	64	0.0525985990868345	0.704114202793715		0.0384615384615384	0	Experiment 3
Q9NR31	IC19_24h-Mock_24h	0.113992399767312	0.104749502076722	1.08823810621859	64	0.280571151819159	0.995448690988659		0.0128205128205128	0	Experiment 3
Q9NR31	AlphaOrf6KO_24h-Mock_24h	0.00660608884209818	0.104749502076722	0.063065587054148	64	0.949910832669284	0.99633426101245		0.0384615384615384	0	Experiment 3
Q9NR31	AlphaWT_24h-Mock_24h	0.143533380629616	0.104749502076722	1.37025358387372	64	0.175395318879949	0.998346815477844		0.0256410256410257	0	Experiment 3
Q9NR31	PolyIC_24h-Mock_24h	0.177486125987317	0.104749502076722	1.69438634521929	64	0.0950532860359725	0.661457454957712		0.0128205128205128	0	Experiment 3
Q9NR31	Mock_24h-VIC_24h	0.206867998311033	0.104749502076722	1.97488287972496	64	0.0525985990868345	0.704114202793715		0.0384615384615384	0	Experiment 3
Q9NR31	IC19_24h-VIC_24h	0.320860398078345	0.104749502076722	3.06312098594355	64	0.00320279697434422	0.381679658942582		0.0256410256410257	0	Experiment 3
Q9NR31	AlphaOrf6KO_24h-VIC_24h	0.213474087153131	0.104749502076722	2.03794846677911	64	0.0456927803767371	0.315659067926441		0.0512820512820513	0	Experiment 3
Q9NR31	AlphaWT_24h-VIC_24h	0.350401378940648	0.104749502076722	3.34513646359868	64	0.00137918047685481	0.169250357173872		0.0384615384615384	0	Experiment 3
Q9NR31	PolyIC_24h-VIC_24h	0.38435412429835	0.104749502076722	3.66926922494425	64	0.000497347687065552	0.0273038292022729		0.0256410256410257	0	Experiment 3
Q9NR31	Mock_24h-IC19_24h	-0.113992399767312	0.104749502076722	-1.08823810621859	64	0.280571151819159	0.995448690988659		0.0128205128205128	0	Experiment 3
Q9NR31	VIC_24h-IC19_24h	-0.320860398078345	0.104749502076722	-3.06312098594355	64	0.00320279697434422	0.381679658942582		0.0256410256410257	0	Experiment 3
Q9NR31	AlphaOrf6KO_24h-IC19_24h	-0.107386310925214	0.104749502076722	-1.02517251916444	64	0.309141104157819	0.772016368182658		0.0256410256410257	0	Experiment 3
Q9NR31	AlphaWT_24h-IC19_24h	0.0295409808623034	0.104749502076722	0.282015477655127	64	0.778841599630917	0.959369235604443		0.0128205128205128	0	Experiment 3
Q9NR31	PolyIC_24h-IC19_24h	0.063493726220005	0.104749502076722	0.606148239000698	64	0.54656028680287	0.998774961757913		0	0	Experiment 3
Q9NR31	Mock_24h-AlphaOrf6KO_24h	-0.00660608884209818	0.104749502076722	-0.063065587054148	64	0.949910832669284	0.99633426101245		0.0384615384615384	0	Experiment 3
Q9NR31	VIC_24h-AlphaOrf6KO_24h	-0.213474087153131	0.104749502076722	-2.03794846677911	64	0.0456927803767371	0.315659067926441		0.0512820512820513	0	Experiment 3
Q9NR31	IC19_24h-AlphaOrf6KO_24h	0.107386310925214	0.104749502076722	1.02517251916444	64	0.309141104157819	0.772016368182658		0.0256410256410257	0	Experiment 3
Q9NR31	AlphaWT_24h-AlphaOrf6KO_24h	0.136927291787518	0.104749502076722	1.30718799681957	64	0.195825929161097	0.886469562004586		0.0384615384615384	0	Experiment 3
Q9NR31	PolyIC_24h-AlphaOrf6KO_24h	0.170880037145219	0.104749502076722	1.63132075816514	64	0.107734316042095	0.798654814656919		0.0256410256410257	0	Experiment 3
Q9NR31	Mock_24h-AlphaWT_24h	-0.143533380629616	0.104749502076722	-1.37025358387372	64	0.175395318879949	0.998346815477844		0.0256410256410257	0	Experiment 3
Q9NR31	VIC_24h-AlphaWT_24h	-0.350401378940648	0.104749502076722	-3.34513646359868	64	0.00137918047685481	0.169250357173872		0.0384615384615384	0	Experiment 3
Q9NR31	IC19_24h-AlphaWT_24h	-0.0295409808623034	0.104749502076722	-0.282015477655127	64	0.778841599630917	0.959369235604443		0.0128205128205128	0	Experiment 3
Q9NR31	AlphaOrf6KO_24h-AlphaWT_24h	-0.136927291787518	0.104749502076722	-1.30718799681957	64	0.195825929161097	0.886469562004586		0.0384615384615384	0	Experiment 3
Q9NR31	PolyIC_24h-AlphaWT_24h	0.0339527453577016	0.104749502076722	0.324132761345572	64	0.746894485133024	0.97676511934068		0.0128205128205128	0	Experiment 3
Q9NR31	Mock_24h-PolyIC_24h	-0.177486125987317	0.104749502076722	-1.69438634521929	64	0.0950532860359725	0.661457454957712		0.0128205128205128	0	Experiment 3
Q9NR31	VIC_24h-PolyIC_24h	-0.38435412429835	0.104749502076722	-3.66926922494425	64	0.000497347687065552	0.0273038292022729		0.0256410256410257	0	Experiment 3
Q9NR31	IC19_24h-PolyIC_24h	-0.063493726220005	0.104749502076722	-0.606148239000698	64	0.54656028680287	0.998774961757913		0	0	Experiment 3
Q9NR31	AlphaOrf6KO_24h-PolyIC_24h	-0.170880037145219	0.104749502076722	-1.63132075816514	64	0.107734316042095	0.798654814656919		0.0256410256410257	0	Experiment 3
Q9NR31	AlphaWT_24h-PolyIC_24h	-0.0339527453577016	0.104749502076722	-0.324132761345572	64	0.746894485133024	0.97676511934068		0.0128205128205128	0	Experiment 3
Q9NR31	Mock_10h-Mock_24h	0.188643488470971	0.104749502076722	1.80090105185228	64	0.0764301191637708	0.599089846053301		0.0128205128205128	0	Experiment 3
Q9NR45	VIC_10h-Mock_10h	0.129076415420987	0.122745486765962	1.05157768991618	64	0.296947743127531	0.986057149909545		0.0574712643678161	0	Experiment 3
Q9NR45	IC19_10h-Mock_10h	0.110773723383385	0.122745486765962	0.902466773337232	64	0.370193027205619	0.799345252286608		0.0459770114942529	0	Experiment 3
Q9NR45	AlphaOrf6KO_10h-Mock_10h	0.140533201403164	0.122745486765962	1.14491542708302	64	0.256507806914337	0.570741815859124		0.0344827586206896	0	Experiment 3
Q9NR45	AlphaWT_10h-Mock_10h	0.0147277295889271	0.122745486765962	0.119985915384477	64	0.904870175646933	0.977477988925136		0.0517241379310345	0	Experiment 3
Q9NR45	PolyIC_10h-Mock_10h	0.0895681725029668	0.122745486765962	0.729706442679608	64	0.468232063653255	0.740537235423233		0.0402298850574713	0	Experiment 3
Q9NR45	Mock_10h-VIC_10h	-0.129076415420987	0.122745486765962	-1.05157768991618	64	0.296947743127531	0.986057149909545		0.0574712643678161	0	Experiment 3
Q9NR45	IC19_10h-VIC_10h	-0.0183026920376014	0.122745486765962	-0.149110916578946	64	0.881934982876834	0.999997180566781		0.0459770114942529	0	Experiment 3
Q9NR45	AlphaOrf6KO_10h-VIC_10h	0.0114567859821771	0.122745486765962	0.0933377371668396	64	0.925926836025097	0.993462943716406		0.0344827586206896	0	Experiment 3
Q9NR45	AlphaWT_10h-VIC_10h	-0.11434868583206	0.122745486765962	-0.931591774531702	64	0.355048565187069	0.990771735595767		0.0517241379310345	0	Experiment 3
Q9NR45	PolyIC_10h-VIC_10h	-0.0395082429180201	0.122745486765962	-0.32187124723657	64	0.748599203337129	0.943103093480551		0.0402298850574713	0	Experiment 3
Q9NR45	Mock_10h-IC19_10h	-0.110773723383385	0.122745486765962	-0.902466773337232	64	0.370193027205619	0.799345252286608		0.0459770114942529	0	Experiment 3
Q9NR45	VIC_10h-IC19_10h	0.0183026920376014	0.122745486765962	0.149110916578946	64	0.881934982876834	0.999997180566781		0.0459770114942529	0	Experiment 3
Q9NR45	AlphaOrf6KO_10h-IC19_10h	0.0297594780197785	0.122745486765962	0.242448653745785	64	0.80920781980595	0.995729908027484		0.0229885057471264	0	Experiment 3
Q9NR45	AlphaWT_10h-IC19_10h	-0.0960459937944583	0.122745486765962	-0.782480857952756	64	0.436817694379617	0.990750544923855		0.0402298850574713	0	Experiment 3
Q9NR45	PolyIC_10h-IC19_10h	-0.0212055508804186	0.122745486765962	-0.172760330657625	64	0.86338501501731	0.973070052985899		0.0287356321839081	0	Experiment 3
Q9NR45	Mock_10h-AlphaOrf6KO_10h	-0.140533201403164	0.122745486765962	-1.14491542708302	64	0.256507806914337	0.570741815859124		0.0344827586206896	0	Experiment 3
Q9NR45	VIC_10h-AlphaOrf6KO_10h	-0.0114567859821771	0.122745486765962	-0.0933377371668396	64	0.925926836025097	0.993462943716406		0.0344827586206896	0	Experiment 3
Q9NR45	IC19_10h-AlphaOrf6KO_10h	-0.0297594780197785	0.122745486765962	-0.242448653745785	64	0.80920781980595	0.995729908027484		0.0229885057471264	0	Experiment 3
Q9NR45	AlphaWT_10h-AlphaOrf6KO_10h	-0.125805471814237	0.122745486765962	-1.02492951169854	64	0.309254871301658	0.999710617780321		0.0287356321839081	0	Experiment 3
Q9NR45	PolyIC_10h-AlphaOrf6KO_10h	-0.0509650289001972	0.122745486765962	-0.41520898440341	64	0.679377636687509	0.999971971573591		0.0172413793103449	0	Experiment 3
Q9NR45	Mock_10h-AlphaWT_10h	-0.0147277295889271	0.122745486765962	-0.119985915384477	64	0.904870175646933	0.977477988925136		0.0517241379310345	0	Experiment 3
Q9NR45	VIC_10h-AlphaWT_10h	0.11434868583206	0.122745486765962	0.931591774531702	64	0.355048565187069	0.990771735595767		0.0517241379310345	0	Experiment 3
Q9NR45	IC19_10h-AlphaWT_10h	0.0960459937944583	0.122745486765962	0.782480857952756	64	0.436817694379617	0.990750544923855		0.0402298850574713	0	Experiment 3
Q9NR45	AlphaOrf6KO_10h-AlphaWT_10h	0.125805471814237	0.122745486765962	1.02492951169854	64	0.309254871301658	0.999710617780321		0.0287356321839081	0	Experiment 3
Q9NR45	PolyIC_10h-AlphaWT_10h	0.0748404429140397	0.122745486765962	0.609720527295131	64	0.544205691338187	0.999716248749812		0.0344827586206896	0	Experiment 3
Q9NR45	Mock_10h-PolyIC_10h	-0.0895681725029668	0.122745486765962	-0.729706442679608	64	0.468232063653255	0.740537235423233		0.0402298850574713	0	Experiment 3
Q9NR45	VIC_10h-PolyIC_10h	0.0395082429180201	0.122745486765962	0.32187124723657	64	0.748599203337129	0.943103093480551		0.0402298850574713	0	Experiment 3
Q9NR45	IC19_10h-PolyIC_10h	0.0212055508804186	0.122745486765962	0.172760330657625	64	0.86338501501731	0.973070052985899		0.0287356321839081	0	Experiment 3
Q9NR45	AlphaOrf6KO_10h-PolyIC_10h	0.0509650289001972	0.122745486765962	0.41520898440341	64	0.679377636687509	0.999971971573591		0.0172413793103449	0	Experiment 3
Q9NR45	AlphaWT_10h-PolyIC_10h	-0.0748404429140397	0.122745486765962	-0.609720527295131	64	0.544205691338187	0.999716248749812		0.0344827586206896	0	Experiment 3
Q9NR45	VIC_24h-Mock_24h	-0.146117764670161	0.122745486765962	-1.19041252366992	64	0.238281141338096	0.964979348503533		0.0977011494252874	0	Experiment 3
Q9NR45	IC19_24h-Mock_24h	0.136082094651173	0.122745486765962	1.10865253164575	64	0.271728956753892	0.995448690988659		0.0402298850574713	0	Experiment 3
Q9NR45	AlphaOrf6KO_24h-Mock_24h	-0.237654251364333	0.122745486765962	-1.93615470210702	64	0.0572675624324579	0.534208143096624		0.0862068965517241	0	Experiment 3
Q9NR45	AlphaWT_24h-Mock_24h	-0.0999195398984442	0.122745486765962	-0.814038401989968	64	0.418641479430595	0.998346815477844		0.0919540229885057	0	Experiment 3
Q9NR45	PolyIC_24h-Mock_24h	-0.0657041885234996	0.122745486765962	-0.535288019581343	64	0.594305904014506	0.946921522898071		0.0747126436781609	0	Experiment 3
Q9NR45	Mock_24h-VIC_24h	0.146117764670161	0.122745486765962	1.19041252366992	64	0.238281141338096	0.964979348503533		0.0977011494252874	0	Experiment 3
Q9NR45	IC19_24h-VIC_24h	0.282199859321335	0.122745486765962	2.29906505531567	64	0.0247757851102968	0.608314000245779		0.0689655172413793	0	Experiment 3
Q9NR45	AlphaOrf6KO_24h-VIC_24h	-0.0915364866941713	0.122745486765962	-0.745742178437105	64	0.45855347961631	0.773013074486051		0.114942528735632	0	Experiment 3
Q9NR45	AlphaWT_24h-VIC_24h	0.0461982247717173	0.122745486765962	0.376374121679954	64	0.707883664256305	0.985464966337085		0.120689655172414	0	Experiment 3
Q9NR45	PolyIC_24h-VIC_24h	0.0804135761466618	0.122745486765962	0.655124504088578	64	0.514735483809132	0.780086096120168		0.103448275862069	0	Experiment 3
Q9NR45	Mock_24h-IC19_24h	-0.136082094651173	0.122745486765962	-1.10865253164575	64	0.271728956753892	0.995448690988659		0.0402298850574713	0	Experiment 3
Q9NR45	VIC_24h-IC19_24h	-0.282199859321335	0.122745486765962	-2.29906505531567	64	0.0247757851102968	0.608314000245779		0.0689655172413793	0	Experiment 3
Q9NR45	AlphaOrf6KO_24h-IC19_24h	-0.373736346015506	0.122745486765962	-3.04480723375277	64	0.00337773800371144	0.13333893167877		0.0574712643678161	0	Experiment 3
Q9NR45	AlphaWT_24h-IC19_24h	-0.236001634549618	0.122745486765962	-1.92269093363572	64	0.0589713288733991	0.677478130296749		0.0632183908045977	0	Experiment 3
Q9NR45	PolyIC_24h-IC19_24h	-0.201786283174673	0.122745486765962	-1.64394055122709	64	0.105092486085033	0.998774961757913		0.0459770114942529	0	Experiment 3
Q9NR45	Mock_24h-AlphaOrf6KO_24h	0.237654251364333	0.122745486765962	1.93615470210702	64	0.0572675624324579	0.534208143096624		0.0862068965517241	0	Experiment 3
Q9NR45	VIC_24h-AlphaOrf6KO_24h	0.0915364866941713	0.122745486765962	0.745742178437105	64	0.45855347961631	0.773013074486051		0.114942528735632	0	Experiment 3
Q9NR45	IC19_24h-AlphaOrf6KO_24h	0.373736346015506	0.122745486765962	3.04480723375277	64	0.00337773800371144	0.13333893167877		0.0574712643678161	0	Experiment 3
Q9NR45	AlphaWT_24h-AlphaOrf6KO_24h	0.137734711465889	0.122745486765962	1.12211630011706	64	0.266005298174666	0.917968884515663		0.109195402298851	0	Experiment 3
Q9NR45	PolyIC_24h-AlphaOrf6KO_24h	0.171950062840833	0.122745486765962	1.40086668252568	64	0.166084136481854	0.880913551781383		0.0919540229885057	0	Experiment 3
Q9NR45	Mock_24h-AlphaWT_24h	0.0999195398984442	0.122745486765962	0.814038401989968	64	0.418641479430595	0.998346815477844		0.0919540229885057	0	Experiment 3
Q9NR45	VIC_24h-AlphaWT_24h	-0.0461982247717173	0.122745486765962	-0.376374121679954	64	0.707883664256305	0.985464966337085		0.120689655172414	0	Experiment 3
Q9NR45	IC19_24h-AlphaWT_24h	0.236001634549618	0.122745486765962	1.92269093363572	64	0.0589713288733991	0.677478130296749		0.0632183908045977	0	Experiment 3
Q9NR45	AlphaOrf6KO_24h-AlphaWT_24h	-0.137734711465889	0.122745486765962	-1.12211630011706	64	0.266005298174666	0.917968884515663		0.109195402298851	0	Experiment 3
Q9NR45	PolyIC_24h-AlphaWT_24h	0.0342153513749446	0.122745486765962	0.278750382408625	64	0.781335116485923	0.97676511934068		0.0977011494252874	0	Experiment 3
Q9NR45	Mock_24h-PolyIC_24h	0.0657041885234996	0.122745486765962	0.535288019581343	64	0.594305904014506	0.946921522898071		0.0747126436781609	0	Experiment 3
Q9NR45	VIC_24h-PolyIC_24h	-0.0804135761466618	0.122745486765962	-0.655124504088578	64	0.514735483809132	0.780086096120168		0.103448275862069	0	Experiment 3
Q9NR45	IC19_24h-PolyIC_24h	0.201786283174673	0.122745486765962	1.64394055122709	64	0.105092486085033	0.998774961757913		0.0459770114942529	0	Experiment 3
Q9NR45	AlphaOrf6KO_24h-PolyIC_24h	-0.171950062840833	0.122745486765962	-1.40086668252568	64	0.166084136481854	0.880913551781383		0.0919540229885057	0	Experiment 3
Q9NR45	AlphaWT_24h-PolyIC_24h	-0.0342153513749446	0.122745486765962	-0.278750382408625	64	0.781335116485923	0.97676511934068		0.0977011494252874	0	Experiment 3
Q9NR45	Mock_10h-Mock_24h	0.0233803012059016	0.122745486765962	0.190477889019909	64	0.849537583734777	0.989103727464904		0.0632183908045977	0	Experiment 3
Q9NR46	VIC_10h-Mock_10h	0.0417171335984287	0.180341055658593	0.231323552177737	64	0.817801423430064	0.988551304110392		0.0166666666666667	0	Experiment 3
Q9NR46	IC19_10h-Mock_10h	0.0523118939669162	0.180341055658593	0.290072018131848	64	0.772698919881077	0.943000224113574		0.025	0	Experiment 3
Q9NR46	AlphaOrf6KO_10h-Mock_10h	0.0624464197613154	0.180341055658593	0.346268460796491	64	0.730276784225548	0.8868851113644		0.0166666666666667	0	Experiment 3
Q9NR46	AlphaWT_10h-Mock_10h	0.0975659946773249	0.180341055658593	0.541008226446388	64	0.590380088624143	0.902727614393621		0.0166666666666667	0	Experiment 3
Q9NR46	PolyIC_10h-Mock_10h	-0.0551264316487066	0.180341055658593	-0.305678767640506	64	0.760841310196494	0.905113353012609		0.0166666666666667	0	Experiment 3
Q9NR46	Mock_10h-VIC_10h	-0.0417171335984287	0.180341055658593	-0.231323552177737	64	0.817801423430064	0.988551304110392		0.0166666666666667	0	Experiment 3
Q9NR46	IC19_10h-VIC_10h	0.0105947603684874	0.180341055658593	0.0587484659541118	64	0.953335508360833	0.999997180566781		0.0083333333333333	0	Experiment 3
Q9NR46	AlphaOrf6KO_10h-VIC_10h	0.0207292861628866	0.180341055658593	0.114944908618754	64	0.908848661109206	0.990092045193026		0	0	Experiment 3
Q9NR46	AlphaWT_10h-VIC_10h	0.0558488610788962	0.180341055658593	0.309684674268651	64	0.757806849301505	0.998283721120935		0	0	Experiment 3
Q9NR46	PolyIC_10h-VIC_10h	-0.0968435652471354	0.180341055658593	-0.537002319818242	64	0.593128087000921	0.896480958921283		0	0	Experiment 3
Q9NR46	Mock_10h-IC19_10h	-0.0523118939669162	0.180341055658593	-0.290072018131848	64	0.772698919881077	0.943000224113574		0.025	0	Experiment 3
Q9NR46	VIC_10h-IC19_10h	-0.0105947603684874	0.180341055658593	-0.0587484659541118	64	0.953335508360833	0.999997180566781		0.0083333333333333	0	Experiment 3
Q9NR46	AlphaOrf6KO_10h-IC19_10h	0.0101345257943992	0.180341055658593	0.0561964426646423	64	0.955360390446307	0.996609972432743		0.0083333333333333	0	Experiment 3
Q9NR46	AlphaWT_10h-IC19_10h	0.0452541007104087	0.180341055658593	0.25093620831454	64	0.802667335037871	0.995931763106506		0.0083333333333333	0	Experiment 3
Q9NR46	PolyIC_10h-IC19_10h	-0.107438325615623	0.180341055658593	-0.595750785772354	64	0.5534428044972	0.905734339603954		0.0083333333333333	0	Experiment 3
Q9NR46	Mock_10h-AlphaOrf6KO_10h	-0.0624464197613154	0.180341055658593	-0.346268460796491	64	0.730276784225548	0.8868851113644		0.0166666666666667	0	Experiment 3
Q9NR46	VIC_10h-AlphaOrf6KO_10h	-0.0207292861628866	0.180341055658593	-0.114944908618754	64	0.908848661109206	0.990092045193026		0	0	Experiment 3
Q9NR46	IC19_10h-AlphaOrf6KO_10h	-0.0101345257943992	0.180341055658593	-0.0561964426646423	64	0.955360390446307	0.996609972432743		0.0083333333333333	0	Experiment 3
Q9NR46	AlphaWT_10h-AlphaOrf6KO_10h	0.0351195749160095	0.180341055658593	0.194739765649897	64	0.84621355356591	0.999710617780321		0	0	Experiment 3
Q9NR46	PolyIC_10h-AlphaOrf6KO_10h	-0.117572851410022	0.180341055658593	-0.651947228436996	64	0.516769791580227	0.999971971573591		0	0	Experiment 3
Q9NR46	Mock_10h-AlphaWT_10h	-0.0975659946773249	0.180341055658593	-0.541008226446388	64	0.590380088624143	0.902727614393621		0.0166666666666667	0	Experiment 3
Q9NR46	VIC_10h-AlphaWT_10h	-0.0558488610788962	0.180341055658593	-0.309684674268651	64	0.757806849301505	0.998283721120935		0	0	Experiment 3
Q9NR46	IC19_10h-AlphaWT_10h	-0.0452541007104087	0.180341055658593	-0.25093620831454	64	0.802667335037871	0.995931763106506		0.0083333333333333	0	Experiment 3
Q9NR46	AlphaOrf6KO_10h-AlphaWT_10h	-0.0351195749160095	0.180341055658593	-0.194739765649897	64	0.84621355356591	0.999710617780321		0	0	Experiment 3
Q9NR46	PolyIC_10h-AlphaWT_10h	-0.152692426326032	0.180341055658593	-0.846686994086894	64	0.40032453873458	0.999716248749812		0	0	Experiment 3
Q9NR46	Mock_10h-PolyIC_10h	0.0551264316487066	0.180341055658593	0.305678767640506	64	0.760841310196494	0.905113353012609		0.0166666666666667	0	Experiment 3
Q9NR46	VIC_10h-PolyIC_10h	0.0968435652471354	0.180341055658593	0.537002319818242	64	0.593128087000921	0.896480958921283		0	0	Experiment 3
Q9NR46	IC19_10h-PolyIC_10h	0.107438325615623	0.180341055658593	0.595750785772354	64	0.5534428044972	0.905734339603954		0.0083333333333333	0	Experiment 3
Q9NR46	AlphaOrf6KO_10h-PolyIC_10h	0.117572851410022	0.180341055658593	0.651947228436996	64	0.516769791580227	0.999971971573591		0	0	Experiment 3
Q9NR46	AlphaWT_10h-PolyIC_10h	0.152692426326032	0.180341055658593	0.846686994086894	64	0.40032453873458	0.999716248749812		0	0	Experiment 3
Q9NR46	VIC_24h-Mock_24h	-0.0747719097219192	0.180341055658593	-0.414613907237358	64	0.679811049351594	0.995052524503172		0.0166666666666667	0	Experiment 3
Q9NR46	IC19_24h-Mock_24h	0.0344478531864715	0.180341055658593	0.191015035709258	64	0.849118486625239	0.995448690988659		0.0333333333333333	0	Experiment 3
Q9NR46	AlphaOrf6KO_24h-Mock_24h	-0.019294795006701	0.180341055658594	-0.106990584790788	64	0.915131130080603	0.996188143322657		0.025	0	Experiment 3
Q9NR46	AlphaWT_24h-Mock_24h	-0.0439582945966228	0.180341055658593	-0.243750899849677	64	0.808203413695357	0.998346815477844		0.0333333333333333	0	Experiment 3
Q9NR46	PolyIC_24h-Mock_24h	-0.0764394465292124	0.180341055658593	-0.423860480632437	64	0.673088805906871	0.952198111503829		0.05	0	Experiment 3
Q9NR46	Mock_24h-VIC_24h	0.0747719097219192	0.180341055658593	0.414613907237358	64	0.679811049351594	0.995052524503172		0.0166666666666667	0	Experiment 3
Q9NR46	IC19_24h-VIC_24h	0.109219762908391	0.180341055658593	0.605628942946616	64	0.546902998938757	0.839616969894066		0.0333333333333333	0	Experiment 3
Q9NR46	AlphaOrf6KO_24h-VIC_24h	0.0554771147152182	0.180341055658594	0.307623322446569	64	0.759367842737054	0.922170560017085		0.025	0	Experiment 3
Q9NR46	AlphaWT_24h-VIC_24h	0.0308136151252964	0.180341055658593	0.170863007387681	64	0.864870527335694	0.988756499574842		0.0333333333333333	0	Experiment 3
Q9NR46	PolyIC_24h-VIC_24h	-0.0016675368072932	0.180341055658593	-0.00924657339507895	64	0.99265116995536	0.997967721652857		0.05	0	Experiment 3
Q9NR46	Mock_24h-IC19_24h	-0.0344478531864715	0.180341055658593	-0.191015035709258	64	0.849118486625239	0.995448690988659		0.0333333333333333	0	Experiment 3
Q9NR46	VIC_24h-IC19_24h	-0.109219762908391	0.180341055658593	-0.605628942946616	64	0.546902998938757	0.839616969894066		0.0333333333333333	0	Experiment 3
Q9NR46	AlphaOrf6KO_24h-IC19_24h	-0.0537426481931726	0.180341055658594	-0.298005620500046	64	0.766664183957071	0.962012571852864		0.0416666666666666	0	Experiment 3
Q9NR46	AlphaWT_24h-IC19_24h	-0.0784061477830944	0.180341055658593	-0.434765935558936	64	0.665194819190334	0.946505021058485		0.05	0	Experiment 3
Q9NR46	PolyIC_24h-IC19_24h	-0.110887299715684	0.180341055658593	-0.614875516341695	64	0.540817016580517	0.998774961757913		0.0666666666666667	0	Experiment 3
Q9NR46	Mock_24h-AlphaOrf6KO_24h	0.019294795006701	0.180341055658594	0.106990584790788	64	0.915131130080603	0.996188143322657		0.025	0	Experiment 3
Q9NR46	VIC_24h-AlphaOrf6KO_24h	-0.0554771147152182	0.180341055658594	-0.307623322446569	64	0.759367842737054	0.922170560017085		0.025	0	Experiment 3
Q9NR46	IC19_24h-AlphaOrf6KO_24h	0.0537426481931726	0.180341055658594	0.298005620500046	64	0.766664183957071	0.962012571852864		0.0416666666666666	0	Experiment 3
Q9NR46	AlphaWT_24h-AlphaOrf6KO_24h	-0.0246634995899218	0.180341055658593	-0.136760315058889	64	0.89164956196334	0.999422957703484		0.0416666666666666	0	Experiment 3
Q9NR46	PolyIC_24h-AlphaOrf6KO_24h	-0.0571446515225114	0.180341055658594	-0.316869895841648	64	0.752373655915819	0.997851558317951		0.0583333333333333	0	Experiment 3
Q9NR46	Mock_24h-AlphaWT_24h	0.0439582945966228	0.180341055658593	0.243750899849677	64	0.808203413695357	0.998346815477844		0.0333333333333333	0	Experiment 3
Q9NR46	VIC_24h-AlphaWT_24h	-0.0308136151252964	0.180341055658593	-0.170863007387681	64	0.864870527335694	0.988756499574842		0.0333333333333333	0	Experiment 3
Q9NR46	IC19_24h-AlphaWT_24h	0.0784061477830944	0.180341055658593	0.434765935558936	64	0.665194819190334	0.946505021058485		0.05	0	Experiment 3
Q9NR46	AlphaOrf6KO_24h-AlphaWT_24h	0.0246634995899218	0.180341055658593	0.136760315058889	64	0.89164956196334	0.999422957703484		0.0416666666666666	0	Experiment 3
Q9NR46	PolyIC_24h-AlphaWT_24h	-0.0324811519325896	0.180341055658593	-0.18010958078276	64	0.857635620033045	0.97676511934068		0.0666666666666667	0	Experiment 3
Q9NR46	Mock_24h-PolyIC_24h	0.0764394465292124	0.180341055658593	0.423860480632437	64	0.673088805906871	0.952198111503829		0.05	0	Experiment 3
Q9NR46	VIC_24h-PolyIC_24h	0.0016675368072932	0.180341055658593	0.00924657339507895	64	0.99265116995536	0.997967721652857		0.05	0	Experiment 3
Q9NR46	IC19_24h-PolyIC_24h	0.110887299715684	0.180341055658593	0.614875516341695	64	0.540817016580517	0.998774961757913		0.0666666666666667	0	Experiment 3
Q9NR46	AlphaOrf6KO_24h-PolyIC_24h	0.0571446515225114	0.180341055658594	0.316869895841648	64	0.752373655915819	0.997851558317951		0.0583333333333333	0	Experiment 3
Q9NR46	AlphaWT_24h-PolyIC_24h	0.0324811519325896	0.180341055658593	0.18010958078276	64	0.857635620033045	0.97676511934068		0.0666666666666667	0	Experiment 3
Q9NR46	Mock_10h-Mock_24h	-0.0934817883095091	0.180341055658593	-0.518361101791935	64	0.605993913075507	0.966945442655211		0.025	0	Experiment 3
Q9NR50	VIC_10h-Mock_10h	0.160471195379241	0.146240977442721	1.09730663857258	64	0.276618855838796	0.986057149909545		0	0	Experiment 3
Q9NR50	IC19_10h-Mock_10h	0.277882739257288	0.146240977442721	1.90017014462399	64	0.0619174584121769	0.586974206765597		0	0	Experiment 3
Q9NR50	AlphaOrf6KO_10h-Mock_10h	0.374989840863358	0.146240977442721	2.56419129180282	64	0.0126994132345732	0.134012947832368		0	0	Experiment 3
Q9NR50	AlphaWT_10h-Mock_10h	0.140957265134213	0.146240977442721	0.963869823623291	64	0.338739129659162	0.769520827465871		0	0	Experiment 3
Q9NR50	PolyIC_10h-Mock_10h	0.369083175312816	0.146240977442721	2.52380134328202	64	0.0141021739010385	0.116867001956917		0	0	Experiment 3
Q9NR50	Mock_10h-VIC_10h	-0.160471195379241	0.146240977442721	-1.09730663857258	64	0.276618855838796	0.986057149909545		0	0	Experiment 3
Q9NR50	IC19_10h-VIC_10h	0.117411543878047	0.146240977442721	0.802863506051404	64	0.425025201593061	0.999997180566781		0	0	Experiment 3
Q9NR50	AlphaOrf6KO_10h-VIC_10h	0.214518645484117	0.146240977442721	1.46688465323024	64	0.147304356914888	0.667970172492163		0	0	Experiment 3
Q9NR50	AlphaWT_10h-VIC_10h	-0.0195139302450282	0.146240977442721	-0.133436814949294	64	0.894266627052133	0.998283721120935		0	0	Experiment 3
Q9NR50	PolyIC_10h-VIC_10h	0.208611979933574	0.146240977442721	1.42649470470944	64	0.158585810542837	0.582509286145007		0	0	Experiment 3
Q9NR50	Mock_10h-IC19_10h	-0.277882739257288	0.146240977442721	-1.90017014462399	64	0.0619174584121769	0.586974206765597		0	0	Experiment 3
Q9NR50	VIC_10h-IC19_10h	-0.117411543878047	0.146240977442721	-0.802863506051404	64	0.425025201593061	0.999997180566781		0	0	Experiment 3
Q9NR50	AlphaOrf6KO_10h-IC19_10h	0.0971071016060693	0.146240977442721	0.664021147178832	64	0.509061988801457	0.995729908027484		0	0	Experiment 3
Q9NR50	AlphaWT_10h-IC19_10h	-0.136925474123075	0.146240977442721	-0.936300321000698	64	0.352638314181432	0.969604763293277		0	0	Experiment 3
Q9NR50	PolyIC_10h-IC19_10h	0.0912004360555271	0.146240977442721	0.623631198658038	64	0.535086238343405	0.901125088684471		0	0	Experiment 3
Q9NR50	Mock_10h-AlphaOrf6KO_10h	-0.374989840863358	0.146240977442721	-2.56419129180282	64	0.0126994132345732	0.134012947832368		0	0	Experiment 3
Q9NR50	VIC_10h-AlphaOrf6KO_10h	-0.214518645484117	0.146240977442721	-1.46688465323024	64	0.147304356914888	0.667970172492163		0	0	Experiment 3
Q9NR50	IC19_10h-AlphaOrf6KO_10h	-0.0971071016060693	0.146240977442721	-0.664021147178832	64	0.509061988801457	0.995729908027484		0	0	Experiment 3
Q9NR50	AlphaWT_10h-AlphaOrf6KO_10h	-0.234032575729145	0.146240977442721	-1.60032146817953	64	0.114452541091345	0.999710617780321		0	0	Experiment 3
Q9NR50	PolyIC_10h-AlphaOrf6KO_10h	-0.0059066655505422	0.146240977442721	-0.0403899485207947	64	0.967907979898548	0.999971971573591		0	0	Experiment 3
Q9NR50	Mock_10h-AlphaWT_10h	-0.140957265134213	0.146240977442721	-0.963869823623291	64	0.338739129659162	0.769520827465871		0	0	Experiment 3
Q9NR50	VIC_10h-AlphaWT_10h	0.0195139302450282	0.146240977442721	0.133436814949294	64	0.894266627052133	0.998283721120935		0	0	Experiment 3
Q9NR50	IC19_10h-AlphaWT_10h	0.136925474123075	0.146240977442721	0.936300321000698	64	0.352638314181432	0.969604763293277		0	0	Experiment 3
Q9NR50	AlphaOrf6KO_10h-AlphaWT_10h	0.234032575729145	0.146240977442721	1.60032146817953	64	0.114452541091345	0.999710617780321		0	0	Experiment 3
Q9NR50	PolyIC_10h-AlphaWT_10h	0.228125910178602	0.146240977442721	1.55993151965874	64	0.123707737722006	0.999716248749812		0	0	Experiment 3
Q9NR50	Mock_10h-PolyIC_10h	-0.369083175312816	0.146240977442721	-2.52380134328202	64	0.0141021739010385	0.116867001956917		0	0	Experiment 3
Q9NR50	VIC_10h-PolyIC_10h	-0.208611979933574	0.146240977442721	-1.42649470470944	64	0.158585810542837	0.582509286145007		0	0	Experiment 3
Q9NR50	IC19_10h-PolyIC_10h	-0.0912004360555271	0.146240977442721	-0.623631198658038	64	0.535086238343405	0.901125088684471		0	0	Experiment 3
Q9NR50	AlphaOrf6KO_10h-PolyIC_10h	0.0059066655505422	0.146240977442721	0.0403899485207947	64	0.967907979898548	0.999971971573591		0	0	Experiment 3
Q9NR50	AlphaWT_10h-PolyIC_10h	-0.228125910178602	0.146240977442721	-1.55993151965874	64	0.123707737722006	0.999716248749812		0	0	Experiment 3
Q9NR50	VIC_24h-Mock_24h	-0.0381517405925785	0.146240977442721	-0.260882696900201	64	0.795020599840736	0.995052524503172		0	0	Experiment 3
Q9NR50	IC19_24h-Mock_24h	0.176587779206727	0.146240977442721	1.20751230123507	64	0.231678530492189	0.995448690988659		0	0	Experiment 3
Q9NR50	AlphaOrf6KO_24h-Mock_24h	-0.11479597914792	0.146240977442721	-0.784978199375637	64	0.435362554846916	0.954938367044924		0	0	Experiment 3
Q9NR50	AlphaWT_24h-Mock_24h	-0.112509189366691	0.146240977442721	-0.769341065234317	64	0.444521016893183	0.998346815477844		0.0111111111111111	0	Experiment 3
Q9NR50	PolyIC_24h-Mock_24h	-0.0233846437725312	0.146240977442721	-0.159904865116827	64	0.873459625521339	0.980109088168094		0	0	Experiment 3
Q9NR50	Mock_24h-VIC_24h	0.0381517405925785	0.146240977442721	0.260882696900201	64	0.795020599840736	0.995052524503172		0	0	Experiment 3
Q9NR50	IC19_24h-VIC_24h	0.214739519799305	0.146240977442721	1.46839499813528	64	0.146894999577839	0.698084684319913		0	0	Experiment 3
Q9NR50	AlphaOrf6KO_24h-VIC_24h	-0.0766442385553419	0.146240977442721	-0.524095502475436	64	0.602022528313491	0.852268177237996		0	0	Experiment 3
Q9NR50	AlphaWT_24h-VIC_24h	-0.0743574487741121	0.146240977442721	-0.508458368334116	64	0.612880194298653	0.978693932588083		0.0111111111111111	0	Experiment 3
Q9NR50	PolyIC_24h-VIC_24h	0.0147670968200473	0.146240977442721	0.100977831783374	64	0.919883737464373	0.969489202168017		0	0	Experiment 3
Q9NR50	Mock_24h-IC19_24h	-0.176587779206727	0.146240977442721	-1.20751230123507	64	0.231678530492189	0.995448690988659		0	0	Experiment 3
Q9NR50	VIC_24h-IC19_24h	-0.214739519799305	0.146240977442721	-1.46839499813528	64	0.146894999577839	0.698084684319913		0	0	Experiment 3
Q9NR50	AlphaOrf6KO_24h-IC19_24h	-0.291383758354647	0.146240977442721	-1.99249050061071	64	0.0505859644348039	0.420997426716067		0	0	Experiment 3
Q9NR50	AlphaWT_24h-IC19_24h	-0.289096968573417	0.146240977442721	-1.97685336646939	64	0.052370009732289	0.658865880796458		0.0111111111111111	0	Experiment 3
Q9NR50	PolyIC_24h-IC19_24h	-0.199972422979258	0.146240977442721	-1.3674171663519	64	0.176277827661575	0.998774961757913		0	0	Experiment 3
Q9NR50	Mock_24h-AlphaOrf6KO_24h	0.11479597914792	0.146240977442721	0.784978199375637	64	0.435362554846916	0.954938367044924		0	0	Experiment 3
Q9NR50	VIC_24h-AlphaOrf6KO_24h	0.0766442385553419	0.146240977442721	0.524095502475436	64	0.602022528313491	0.852268177237996		0	0	Experiment 3
Q9NR50	IC19_24h-AlphaOrf6KO_24h	0.291383758354647	0.146240977442721	1.99249050061071	64	0.0505859644348039	0.420997426716067		0	0	Experiment 3
Q9NR50	AlphaWT_24h-AlphaOrf6KO_24h	0.0022867897812298	0.146240977442721	0.0156371341413215	64	0.987572526257002	0.999422957703484		0.0111111111111111	0	Experiment 3
Q9NR50	PolyIC_24h-AlphaOrf6KO_24h	0.0914113353753892	0.146240977442721	0.62507333425881	64	0.534145344839703	0.990942880077903		0	0	Experiment 3
Q9NR50	Mock_24h-AlphaWT_24h	0.112509189366691	0.146240977442721	0.769341065234317	64	0.444521016893183	0.998346815477844		0.0111111111111111	0	Experiment 3
Q9NR50	VIC_24h-AlphaWT_24h	0.0743574487741121	0.146240977442721	0.508458368334116	64	0.612880194298653	0.978693932588083		0.0111111111111111	0	Experiment 3
Q9NR50	IC19_24h-AlphaWT_24h	0.289096968573417	0.146240977442721	1.97685336646939	64	0.052370009732289	0.658865880796458		0.0111111111111111	0	Experiment 3
Q9NR50	AlphaOrf6KO_24h-AlphaWT_24h	-0.0022867897812298	0.146240977442721	-0.0156371341413215	64	0.987572526257002	0.999422957703484		0.0111111111111111	0	Experiment 3
Q9NR50	PolyIC_24h-AlphaWT_24h	0.0891245455941594	0.146240977442721	0.60943620011749	64	0.544392910128431	0.962980688715585		0.0111111111111111	0	Experiment 3
Q9NR50	Mock_24h-PolyIC_24h	0.0233846437725312	0.146240977442721	0.159904865116827	64	0.873459625521339	0.980109088168094		0	0	Experiment 3
Q9NR50	VIC_24h-PolyIC_24h	-0.0147670968200473	0.146240977442721	-0.100977831783374	64	0.919883737464373	0.969489202168017		0	0	Experiment 3
Q9NR50	IC19_24h-PolyIC_24h	0.199972422979258	0.146240977442721	1.3674171663519	64	0.176277827661575	0.998774961757913		0	0	Experiment 3
Q9NR50	AlphaOrf6KO_24h-PolyIC_24h	-0.0914113353753892	0.146240977442721	-0.62507333425881	64	0.534145344839703	0.990942880077903		0	0	Experiment 3
Q9NR50	AlphaWT_24h-PolyIC_24h	-0.0891245455941594	0.146240977442721	-0.60943620011749	64	0.544392910128431	0.962980688715585		0.0111111111111111	0	Experiment 3
Q9NR50	Mock_10h-Mock_24h	-0.294958562912061	0.146240977442721	-2.01693511674995	64	0.0479015473980233	0.505753622204561		0	0	Experiment 3
Q9NR56	VIC_10h-Mock_10h	0.169779599045629	0.125521576782776	1.35259294375695	64	0.180945369022528	0.986057149909545		0.0138888888888888	0	Experiment 3
Q9NR56	IC19_10h-Mock_10h	0.179139904323419	0.125521576782776	1.42716422877186	64	0.158393493373168	0.693039423627975		0.0138888888888888	0	Experiment 3
Q9NR56	AlphaOrf6KO_10h-Mock_10h	0.0512902614446538	0.125521576782776	0.408617090059466	64	0.684184737126099	0.869586340164149		0.0138888888888888	0	Experiment 3
Q9NR56	AlphaWT_10h-Mock_10h	0.113787736104808	0.125521576782776	0.906519333339202	64	0.368061499801213	0.790752092611451		0.0138888888888888	0	Experiment 3
Q9NR56	PolyIC_10h-Mock_10h	0.0566051874413508	0.125521576782776	0.450959818161861	64	0.653542752115633	0.84710191331025		0.0138888888888888	0	Experiment 3
Q9NR56	Mock_10h-VIC_10h	-0.169779599045629	0.125521576782776	-1.35259294375695	64	0.180945369022528	0.986057149909545		0.0138888888888888	0	Experiment 3
Q9NR56	IC19_10h-VIC_10h	0.00936030527778976	0.125521576782776	0.0745712850149136	64	0.940788418592239	0.999997180566781		0	0	Experiment 3
Q9NR56	AlphaOrf6KO_10h-VIC_10h	-0.118489337600975	0.125521576782776	-0.943975853697481	64	0.348732070932035	0.873018856140528		0	0	Experiment 3
Q9NR56	AlphaWT_10h-VIC_10h	-0.0559918629408211	0.125521576782776	-0.446073610417745	64	0.657049619737446	0.998283721120935		0	0	Experiment 3
Q9NR56	PolyIC_10h-VIC_10h	-0.113174411604278	0.125521576782776	-0.901633125595086	64	0.370632472892593	0.804838600551474		0	0	Experiment 3
Q9NR56	Mock_10h-IC19_10h	-0.179139904323419	0.125521576782776	-1.42716422877186	64	0.158393493373168	0.693039423627975		0.0138888888888888	0	Experiment 3
Q9NR56	VIC_10h-IC19_10h	-0.00936030527778976	0.125521576782776	-0.0745712850149136	64	0.940788418592239	0.999997180566781		0	0	Experiment 3
Q9NR56	AlphaOrf6KO_10h-IC19_10h	-0.127849642878765	0.125521576782776	-1.01854713871239	64	0.312253003260272	0.956433091708007		0	0	Experiment 3
Q9NR56	AlphaWT_10h-IC19_10h	-0.0653521682186109	0.125521576782776	-0.520644895432659	64	0.604410823532067	0.995931763106506		0	0	Experiment 3
Q9NR56	PolyIC_10h-IC19_10h	-0.122534716882068	0.125521576782776	-0.976204410609999	64	0.332638750173826	0.790218289377125		0	0	Experiment 3
Q9NR56	Mock_10h-AlphaOrf6KO_10h	-0.0512902614446538	0.125521576782776	-0.408617090059466	64	0.684184737126099	0.869586340164149		0.0138888888888888	0	Experiment 3
Q9NR56	VIC_10h-AlphaOrf6KO_10h	0.118489337600975	0.125521576782776	0.943975853697481	64	0.348732070932035	0.873018856140528		0	0	Experiment 3
Q9NR56	IC19_10h-AlphaOrf6KO_10h	0.127849642878765	0.125521576782776	1.01854713871239	64	0.312253003260272	0.956433091708007		0	0	Experiment 3
Q9NR56	AlphaWT_10h-AlphaOrf6KO_10h	0.0624974746601539	0.125521576782776	0.497902243279736	64	0.620259545783343	0.999710617780321		0	0	Experiment 3
Q9NR56	PolyIC_10h-AlphaOrf6KO_10h	0.00531492599669703	0.125521576782776	0.0423427281023953	64	0.966357309681833	0.999971971573591		0	0	Experiment 3
Q9NR56	Mock_10h-AlphaWT_10h	-0.113787736104808	0.125521576782776	-0.906519333339202	64	0.368061499801213	0.790752092611451		0.0138888888888888	0	Experiment 3
Q9NR56	VIC_10h-AlphaWT_10h	0.0559918629408211	0.125521576782776	0.446073610417745	64	0.657049619737446	0.998283721120935		0	0	Experiment 3
Q9NR56	IC19_10h-AlphaWT_10h	0.0653521682186109	0.125521576782776	0.520644895432659	64	0.604410823532067	0.995931763106506		0	0	Experiment 3
Q9NR56	AlphaOrf6KO_10h-AlphaWT_10h	-0.0624974746601539	0.125521576782776	-0.497902243279736	64	0.620259545783343	0.999710617780321		0	0	Experiment 3
Q9NR56	PolyIC_10h-AlphaWT_10h	-0.0571825486634568	0.125521576782776	-0.455559515177341	64	0.650248654766027	0.999716248749812		0	0	Experiment 3
Q9NR56	Mock_10h-PolyIC_10h	-0.0566051874413508	0.125521576782776	-0.450959818161861	64	0.653542752115633	0.84710191331025		0.0138888888888888	0	Experiment 3
Q9NR56	VIC_10h-PolyIC_10h	0.113174411604278	0.125521576782776	0.901633125595086	64	0.370632472892593	0.804838600551474		0	0	Experiment 3
Q9NR56	IC19_10h-PolyIC_10h	0.122534716882068	0.125521576782776	0.976204410609999	64	0.332638750173826	0.790218289377125		0	0	Experiment 3
Q9NR56	AlphaOrf6KO_10h-PolyIC_10h	-0.00531492599669703	0.125521576782776	-0.0423427281023953	64	0.966357309681833	0.999971971573591		0	0	Experiment 3
Q9NR56	AlphaWT_10h-PolyIC_10h	0.0571825486634568	0.125521576782776	0.455559515177341	64	0.650248654766027	0.999716248749812		0	0	Experiment 3
Q9NR56	VIC_24h-Mock_24h	-0.145790725316433	0.125521576782776	-1.16147939703413	64	0.249760554046771	0.9660831439298		0.0138888888888888	0	Experiment 3
Q9NR56	IC19_24h-Mock_24h	-0.00338825781606466	0.125521576782776	-0.026993429360183	64	0.978548969123421	0.995448690988659		0.0138888888888888	0	Experiment 3
Q9NR56	AlphaOrf6KO_24h-Mock_24h	-0.0386656480322734	0.125521576782776	-0.308039852775169	64	0.759052336971035	0.984888457258819		0.0138888888888888	0	Experiment 3
Q9NR56	AlphaWT_24h-Mock_24h	-0.0311184517251551	0.125521576782776	-0.247913167781567	64	0.804995285592017	0.998346815477844		0.0138888888888888	0	Experiment 3
Q9NR56	PolyIC_24h-Mock_24h	-0.0540089490920408	0.125521576782776	-0.430276216060503	64	0.668440197454799	0.95124707604809		0.0138888888888888	0	Experiment 3
Q9NR56	Mock_24h-VIC_24h	0.145790725316433	0.125521576782776	1.16147939703413	64	0.249760554046771	0.9660831439298		0.0138888888888888	0	Experiment 3
Q9NR56	IC19_24h-VIC_24h	0.142402467500368	0.125521576782776	1.13448596767395	64	0.260822111731879	0.731811531907205		0	0	Experiment 3
Q9NR56	AlphaOrf6KO_24h-VIC_24h	0.107125077284159	0.125521576782776	0.853439544258964	64	0.396598561128054	0.73488266816927		0	0	Experiment 3
Q9NR56	AlphaWT_24h-VIC_24h	0.114672273591277	0.125521576782776	0.913566229252568	64	0.364373706577356	0.964098263355019		0	0	Experiment 3
Q9NR56	PolyIC_24h-VIC_24h	0.0917817762243918	0.125521576782776	0.731203180973631	64	0.467323814546484	0.749384351089193		0	0	Experiment 3
Q9NR56	Mock_24h-IC19_24h	0.00338825781606466	0.125521576782776	0.026993429360183	64	0.978548969123421	0.995448690988659		0.0138888888888888	0	Experiment 3
Q9NR56	VIC_24h-IC19_24h	-0.142402467500368	0.125521576782776	-1.13448596767395	64	0.260822111731879	0.731811531907205		0	0	Experiment 3
Q9NR56	AlphaOrf6KO_24h-IC19_24h	-0.0352773902162088	0.125521576782776	-0.281046423414986	64	0.779581413742139	0.963794790928793		0	0	Experiment 3
Q9NR56	AlphaWT_24h-IC19_24h	-0.0277301939090905	0.125521576782776	-0.220919738421383	64	0.825858220380469	0.968779992939122		0	0	Experiment 3
Q9NR56	PolyIC_24h-IC19_24h	-0.0506206912759761	0.125521576782776	-0.40328278670032	64	0.688084369461861	0.998774961757913		0	0	Experiment 3
Q9NR56	Mock_24h-AlphaOrf6KO_24h	0.0386656480322734	0.125521576782776	0.308039852775169	64	0.759052336971035	0.984888457258819		0.0138888888888888	0	Experiment 3
Q9NR56	VIC_24h-AlphaOrf6KO_24h	-0.107125077284159	0.125521576782776	-0.853439544258964	64	0.396598561128054	0.73488266816927		0	0	Experiment 3
Q9NR56	IC19_24h-AlphaOrf6KO_24h	0.0352773902162088	0.125521576782776	0.281046423414986	64	0.779581413742139	0.963794790928793		0	0	Experiment 3
Q9NR56	AlphaWT_24h-AlphaOrf6KO_24h	0.00754719630711829	0.125521576782776	0.0601266849936026	64	0.952242099045114	0.999422957703484		0	0	Experiment 3
Q9NR56	PolyIC_24h-AlphaOrf6KO_24h	-0.0153433010597673	0.125521576782776	-0.122236363285334	64	0.903094849918477	0.997947552674877		0	0	Experiment 3
Q9NR56	Mock_24h-AlphaWT_24h	0.0311184517251551	0.125521576782776	0.247913167781567	64	0.804995285592017	0.998346815477844		0.0138888888888888	0	Experiment 3
Q9NR56	VIC_24h-AlphaWT_24h	-0.114672273591277	0.125521576782776	-0.913566229252568	64	0.364373706577356	0.964098263355019		0	0	Experiment 3
Q9NR56	IC19_24h-AlphaWT_24h	0.0277301939090905	0.125521576782776	0.220919738421383	64	0.825858220380469	0.968779992939122		0	0	Experiment 3
Q9NR56	AlphaOrf6KO_24h-AlphaWT_24h	-0.00754719630711829	0.125521576782776	-0.0601266849936026	64	0.952242099045114	0.999422957703484		0	0	Experiment 3
Q9NR56	PolyIC_24h-AlphaWT_24h	-0.0228904973668856	0.125521576782776	-0.182363048278936	64	0.855874241337561	0.97676511934068		0	0	Experiment 3
Q9NR56	Mock_24h-PolyIC_24h	0.0540089490920408	0.125521576782776	0.430276216060503	64	0.668440197454799	0.95124707604809		0.0138888888888888	0	Experiment 3
Q9NR56	VIC_24h-PolyIC_24h	-0.0917817762243918	0.125521576782776	-0.731203180973631	64	0.467323814546484	0.749384351089193		0	0	Experiment 3
Q9NR56	IC19_24h-PolyIC_24h	0.0506206912759761	0.125521576782776	0.40328278670032	64	0.688084369461861	0.998774961757913		0	0	Experiment 3
Q9NR56	AlphaOrf6KO_24h-PolyIC_24h	0.0153433010597673	0.125521576782776	0.122236363285334	64	0.903094849918477	0.997947552674877		0	0	Experiment 3
Q9NR56	AlphaWT_24h-PolyIC_24h	0.0228904973668856	0.125521576782776	0.182363048278936	64	0.855874241337561	0.97676511934068		0	0	Experiment 3
Q9NR56	Mock_10h-Mock_24h	-0.147448998149566	0.125521576782776	-1.1746904550501	64	0.244470802551568	0.833349936212021		0.0277777777777778	0	Experiment 3
Q9NR77	VIC_10h-Mock_10h	-0.653314362099199	0.472823074151499	-1.38173113330308	61	0.172093988986407	0.986057149909545		0	0	Experiment 3
Q9NR77	IC19_10h-Mock_10h	-1.06841539655253	0.472823074151499	-2.25965155882006	61	0.027426023018408	0.517562648613504		0	0	Experiment 3
Q9NR77	AlphaOrf6KO_10h-Mock_10h	-1.33921345740323	0.472823074151499	-2.83237754377048	61	0.00625243818544541	0.0861002750974931		0	0	Experiment 3
Q9NR77	AlphaWT_10h-Mock_10h	-1.31342407859981	0.472823074151499	-2.77783414220383	61	0.00726115819321782	0.174526509965212		0	0	Experiment 3
Q9NR77	PolyIC_10h-Mock_10h	-1.80844866192515	0.472823074151499	-3.82478935735208	61	0.000310193079497978	0.0107169524508245		0	0	Experiment 3
Q9NR77	Mock_10h-VIC_10h	0.653314362099199	0.472823074151499	1.38173113330308	61	0.172093988986407	0.986057149909545		0	0	Experiment 3
Q9NR77	IC19_10h-VIC_10h	-0.415101034453327	0.472823074151499	-0.877920425516972	61	0.383431759375188	0.999997180566781		0	0	Experiment 3
Q9NR77	AlphaOrf6KO_10h-VIC_10h	-0.68589909530403	0.472823074151499	-1.45064641046739	61	0.152001366635972	0.673666037537133		0	0	Experiment 3
Q9NR77	AlphaWT_10h-VIC_10h	-0.66010971650061	0.472823074151499	-1.39610300890075	61	0.167743811377286	0.897430750630472		0	0	Experiment 3
Q9NR77	PolyIC_10h-VIC_10h	-1.15513429982595	0.472823074151499	-2.443058224049	61	0.017473597595921	0.193708437457265		0	0	Experiment 3
Q9NR77	Mock_10h-IC19_10h	1.06841539655253	0.472823074151499	2.25965155882006	61	0.027426023018408	0.517562648613504		0	0	Experiment 3
Q9NR77	VIC_10h-IC19_10h	0.415101034453327	0.472823074151499	0.877920425516972	61	0.383431759375188	0.999997180566781		0	0	Experiment 3
Q9NR77	AlphaOrf6KO_10h-IC19_10h	-0.270798060850703	0.472823074151499	-0.57272598495042	61	0.56893535735716	0.995729908027484		0	0	Experiment 3
Q9NR77	AlphaWT_10h-IC19_10h	-0.245008682047283	0.472823074151499	-0.518182583383776	61	0.606205384365758	0.995931763106506		0	0	Experiment 3
Q9NR77	PolyIC_10h-IC19_10h	-0.740033265372622	0.472823074151499	-1.56513779853203	61	0.12272404260373	0.557482230772607		0	0	Experiment 3
Q9NR77	Mock_10h-AlphaOrf6KO_10h	1.33921345740323	0.472823074151499	2.83237754377048	61	0.00625243818544541	0.0861002750974931		0	0	Experiment 3
Q9NR77	VIC_10h-AlphaOrf6KO_10h	0.68589909530403	0.472823074151499	1.45064641046739	61	0.152001366635972	0.673666037537133		0	0	Experiment 3
Q9NR77	IC19_10h-AlphaOrf6KO_10h	0.270798060850703	0.472823074151499	0.57272598495042	61	0.56893535735716	0.995729908027484		0	0	Experiment 3
Q9NR77	AlphaWT_10h-AlphaOrf6KO_10h	0.0257893788034204	0.472823074151499	0.0545434015666441	61	0.956680479030782	0.999710617780321		0	0	Experiment 3
Q9NR77	PolyIC_10h-AlphaOrf6KO_10h	-0.469235204521919	0.472823074151499	-0.992411813581605	61	0.324917102339493	0.999971971573591		0	0	Experiment 3
Q9NR77	Mock_10h-AlphaWT_10h	1.31342407859981	0.472823074151499	2.77783414220383	61	0.00726115819321782	0.174526509965212		0	0	Experiment 3
Q9NR77	VIC_10h-AlphaWT_10h	0.66010971650061	0.472823074151499	1.39610300890075	61	0.167743811377286	0.897430750630472		0	0	Experiment 3
Q9NR77	IC19_10h-AlphaWT_10h	0.245008682047283	0.472823074151499	0.518182583383776	61	0.606205384365758	0.995931763106506		0	0	Experiment 3
Q9NR77	AlphaOrf6KO_10h-AlphaWT_10h	-0.0257893788034204	0.472823074151499	-0.0545434015666441	61	0.956680479030782	0.999710617780321		0	0	Experiment 3
Q9NR77	PolyIC_10h-AlphaWT_10h	-0.495024583325339	0.472823074151499	-1.04695521514825	61	0.299251050328913	0.999716248749812		0	0	Experiment 3
Q9NR77	Mock_10h-PolyIC_10h	1.80844866192515	0.472823074151499	3.82478935735208	61	0.000310193079497978	0.0107169524508245		0	0	Experiment 3
Q9NR77	VIC_10h-PolyIC_10h	1.15513429982595	0.472823074151499	2.443058224049	61	0.017473597595921	0.193708437457265		0	0	Experiment 3
Q9NR77	IC19_10h-PolyIC_10h	0.740033265372622	0.472823074151499	1.56513779853203	61	0.12272404260373	0.557482230772607		0	0	Experiment 3
Q9NR77	AlphaOrf6KO_10h-PolyIC_10h	0.469235204521919	0.472823074151499	0.992411813581605	61	0.324917102339493	0.999971971573591		0	0	Experiment 3
Q9NR77	AlphaWT_10h-PolyIC_10h	0.495024583325339	0.472823074151499	1.04695521514825	61	0.299251050328913	0.999716248749812		0	0	Experiment 3
Q9NR77	VIC_24h-Mock_24h	-0.319951660153548	0.472823074151499	-0.676683684965492	61	0.50116467789365	0.993059039331188		0	0	Experiment 3
Q9NR77	IC19_24h-Mock_24h	-0.791749730642031	0.472823074151499	-1.6745158473132	61	0.0991494142336851	0.995448690988659		0	0	Experiment 3
Q9NR77	AlphaOrf6KO_24h-Mock_24h	-1.3575091930558	0.472823074151499	-2.87107221975557	61	0.00561699459786347	0.163528098679466		0	0	Experiment 3
Q9NR77	AlphaWT_24h-Mock_24h	0.0569609539711026	0.472823074151499	0.120469911654209	61	0.904506841959631	0.998346815477844		0	0	Experiment 3
Q9NR77	PolyIC_24h-Mock_24h	-0.574715173189476	0.472823074151499	-1.21549730672689	61	0.228859897424517	0.805448733823784		0	0	Experiment 3
Q9NR77	Mock_24h-VIC_24h	0.319951660153548	0.472823074151499	0.676683684965492	61	0.50116467789365	0.993059039331188		0	0	Experiment 3
Q9NR77	IC19_24h-VIC_24h	-0.471798070488482	0.472823074151499	-0.997832162347711	61	0.3223026333635	0.750852965602633		0	0	Experiment 3
Q9NR77	AlphaOrf6KO_24h-VIC_24h	-1.03755753290225	0.472823074151499	-2.19438853479008	61	0.0320254769659094	0.264277920749137		0	0	Experiment 3
Q9NR77	AlphaWT_24h-VIC_24h	0.376912614124651	0.472823074151499	0.797153596619701	61	0.428453821737949	0.968011261565154		0	0	Experiment 3
Q9NR77	PolyIC_24h-VIC_24h	-0.254763513035927	0.472823074151499	-0.538813621761398	61	0.59197650221735	0.826838653280621		0	0	Experiment 3
Q9NR77	Mock_24h-IC19_24h	0.791749730642031	0.472823074151499	1.6745158473132	61	0.0991494142336851	0.995448690988659		0	0	Experiment 3
Q9NR77	VIC_24h-IC19_24h	0.471798070488482	0.472823074151499	0.997832162347711	61	0.3223026333635	0.750852965602633		0	0	Experiment 3
Q9NR77	AlphaOrf6KO_24h-IC19_24h	-0.565759462413768	0.472823074151499	-1.19655637244237	61	0.236109492000022	0.715155069988901		0	0	Experiment 3
Q9NR77	AlphaWT_24h-IC19_24h	0.848710684613133	0.472823074151499	1.79498575896741	61	0.0776103873525185	0.728102539135477		0	0	Experiment 3
Q9NR77	PolyIC_24h-IC19_24h	0.217034557452555	0.472823074151499	0.459018540586313	61	0.647852343228122	0.998774961757913		0	0	Experiment 3
Q9NR77	Mock_24h-AlphaOrf6KO_24h	1.3575091930558	0.472823074151499	2.87107221975557	61	0.00561699459786347	0.163528098679466		0	0	Experiment 3
Q9NR77	VIC_24h-AlphaOrf6KO_24h	1.03755753290225	0.472823074151499	2.19438853479008	61	0.0320254769659094	0.264277920749137		0	0	Experiment 3
Q9NR77	IC19_24h-AlphaOrf6KO_24h	0.565759462413768	0.472823074151499	1.19655637244237	61	0.236109492000022	0.715155069988901		0	0	Experiment 3
Q9NR77	AlphaWT_24h-AlphaOrf6KO_24h	1.4144701470269	0.472823074151499	2.99154213140978	61	0.00400104078490715	0.271626213286474		0	0	Experiment 3
Q9NR77	PolyIC_24h-AlphaOrf6KO_24h	0.782794019866323	0.472823074151499	1.65557491302868	61	0.10294419956728	0.788715045054524		0	0	Experiment 3
Q9NR77	Mock_24h-AlphaWT_24h	-0.0569609539711026	0.472823074151499	-0.120469911654209	61	0.904506841959631	0.998346815477844		0	0	Experiment 3
Q9NR77	VIC_24h-AlphaWT_24h	-0.376912614124651	0.472823074151499	-0.797153596619701	61	0.428453821737949	0.968011261565154		0	0	Experiment 3
Q9NR77	IC19_24h-AlphaWT_24h	-0.848710684613133	0.472823074151499	-1.79498575896741	61	0.0776103873525185	0.728102539135477		0	0	Experiment 3
Q9NR77	AlphaOrf6KO_24h-AlphaWT_24h	-1.4144701470269	0.472823074151499	-2.99154213140978	61	0.00400104078490715	0.271626213286474		0	0	Experiment 3
Q9NR77	PolyIC_24h-AlphaWT_24h	-0.631676127160578	0.472823074151499	-1.3359672183811	61	0.186522895484818	0.909206225600298		0	0	Experiment 3
Q9NR77	Mock_24h-PolyIC_24h	0.574715173189476	0.472823074151499	1.21549730672689	61	0.228859897424517	0.805448733823784		0	0	Experiment 3
Q9NR77	VIC_24h-PolyIC_24h	0.254763513035927	0.472823074151499	0.538813621761398	61	0.59197650221735	0.826838653280621		0	0	Experiment 3
Q9NR77	IC19_24h-PolyIC_24h	-0.217034557452555	0.472823074151499	-0.459018540586313	61	0.647852343228122	0.998774961757913		0	0	Experiment 3
Q9NR77	AlphaOrf6KO_24h-PolyIC_24h	-0.782794019866323	0.472823074151499	-1.65557491302868	61	0.10294419956728	0.788715045054524		0	0	Experiment 3
Q9NR77	AlphaWT_24h-PolyIC_24h	0.631676127160578	0.472823074151499	1.3359672183811	61	0.186522895484818	0.909206225600298		0	0	Experiment 3
Q9NR77	Mock_10h-Mock_24h	0.406117694406423	0.472823074151499	0.858921056539422	61	0.393746807951059	0.915058002223109		0	0	Experiment 3
Q9NRD5	VIC_10h-Mock_10h	-0.556758681428547	0.822866777215956	-0.676608531106646	63	0.501131087926423	0.986057149909545		0	0	Experiment 3
Q9NRD5	IC19_10h-Mock_10h	-0.237884375389525	0.822866777215956	-0.289092210277794	63	0.773460000379167	0.943204555437957		0	0	Experiment 3
Q9NRD5	AlphaOrf6KO_10h-Mock_10h	-0.361734143366007	0.822866777215955	-0.439602318846654	63	0.661729476999025	0.859192886803513		0	0	Experiment 3
Q9NRD5	AlphaWT_10h-Mock_10h	-0.292558177383271	0.822866777215956	-0.3555352889238	63	0.723376290952722	0.938743186674697		0	0	Experiment 3
Q9NRD5	PolyIC_10h-Mock_10h	-0.259796269990378	0.822866777215955	-0.315720937074844	63	0.753257890146953	0.90160045870737		0	0	Experiment 3
Q9NRD5	Mock_10h-VIC_10h	0.556758681428547	0.822866777215956	0.676608531106646	63	0.501131087926423	0.986057149909545		0	0	Experiment 3
Q9NRD5	IC19_10h-VIC_10h	0.318874306039022	0.822866777215956	0.387516320828852	63	0.699680153356022	0.999997180566781		0	0	Experiment 3
Q9NRD5	AlphaOrf6KO_10h-VIC_10h	0.19502453806254	0.822866777215955	0.237006212259992	63	0.813420961320289	0.9773025245689		0	0	Experiment 3
Q9NRD5	AlphaWT_10h-VIC_10h	0.264200504045276	0.822866777215956	0.321073242182845	63	0.749217605032405	0.998283721120935		0	0	Experiment 3
Q9NRD5	PolyIC_10h-VIC_10h	0.296962411438169	0.822866777215956	0.360887594031802	63	0.719390813846705	0.933643096911073		0	0	Experiment 3
Q9NRD5	Mock_10h-IC19_10h	0.237884375389525	0.822866777215956	0.289092210277794	63	0.773460000379167	0.943204555437957		0	0	Experiment 3
Q9NRD5	VIC_10h-IC19_10h	-0.318874306039022	0.822866777215956	-0.387516320828852	63	0.699680153356022	0.999997180566781		0	0	Experiment 3
Q9NRD5	AlphaOrf6KO_10h-IC19_10h	-0.123849767976482	0.822866777215956	-0.150510108568861	63	0.880843039208084	0.995729908027484		0	0	Experiment 3
Q9NRD5	AlphaWT_10h-IC19_10h	-0.0546738019937461	0.822866777215956	-0.066443078646007	63	0.947235481826763	0.995931763106506		0	0	Experiment 3
Q9NRD5	PolyIC_10h-IC19_10h	-0.0219118946008526	0.822866777215956	-0.0266287267970499	63	0.978840031960617	0.99747638654671		0	0	Experiment 3
Q9NRD5	Mock_10h-AlphaOrf6KO_10h	0.361734143366007	0.822866777215955	0.439602318846654	63	0.661729476999025	0.859192886803513		0	0	Experiment 3
Q9NRD5	VIC_10h-AlphaOrf6KO_10h	-0.19502453806254	0.822866777215955	-0.237006212259992	63	0.813420961320289	0.9773025245689		0	0	Experiment 3
Q9NRD5	IC19_10h-AlphaOrf6KO_10h	0.123849767976482	0.822866777215956	0.150510108568861	63	0.880843039208084	0.995729908027484		0	0	Experiment 3
Q9NRD5	AlphaWT_10h-AlphaOrf6KO_10h	0.0691759659827358	0.822866777215956	0.0840670299228535	63	0.933269704538946	0.999710617780321		0	0	Experiment 3
Q9NRD5	PolyIC_10h-AlphaOrf6KO_10h	0.101937873375629	0.822866777215955	0.123881381771811	63	0.901803596337571	0.999971971573591		0	0	Experiment 3
Q9NRD5	Mock_10h-AlphaWT_10h	0.292558177383271	0.822866777215956	0.3555352889238	63	0.723376290952722	0.938743186674697		0	0	Experiment 3
Q9NRD5	VIC_10h-AlphaWT_10h	-0.264200504045276	0.822866777215956	-0.321073242182845	63	0.749217605032405	0.998283721120935		0	0	Experiment 3
Q9NRD5	IC19_10h-AlphaWT_10h	0.0546738019937461	0.822866777215956	0.066443078646007	63	0.947235481826763	0.995931763106506		0	0	Experiment 3
Q9NRD5	AlphaOrf6KO_10h-AlphaWT_10h	-0.0691759659827358	0.822866777215956	-0.0840670299228535	63	0.933269704538946	0.999710617780321		0	0	Experiment 3
Q9NRD5	PolyIC_10h-AlphaWT_10h	0.0327619073928935	0.822866777215956	0.0398143518489571	63	0.968367038999417	0.999716248749812		0	0	Experiment 3
Q9NRD5	Mock_10h-PolyIC_10h	0.259796269990378	0.822866777215955	0.315720937074844	63	0.753257890146953	0.90160045870737		0	0	Experiment 3
Q9NRD5	VIC_10h-PolyIC_10h	-0.296962411438169	0.822866777215956	-0.360887594031802	63	0.719390813846705	0.933643096911073		0	0	Experiment 3
Q9NRD5	IC19_10h-PolyIC_10h	0.0219118946008526	0.822866777215956	0.0266287267970499	63	0.978840031960617	0.99747638654671		0	0	Experiment 3
Q9NRD5	AlphaOrf6KO_10h-PolyIC_10h	-0.101937873375629	0.822866777215955	-0.123881381771811	63	0.901803596337571	0.999971971573591		0	0	Experiment 3
Q9NRD5	AlphaWT_10h-PolyIC_10h	-0.0327619073928935	0.822866777215956	-0.0398143518489571	63	0.968367038999417	0.999716248749812		0	0	Experiment 3
Q9NRD5	VIC_24h-Mock_24h	-0.139015009717487	0.822866777215956	-0.168939874067857	63	0.866385186160243	0.995052524503172		0	0	Experiment 3
Q9NRD5	IC19_24h-Mock_24h	-1.29784269888563	0.822866777215956	-1.57722092423841	63	0.119753266963178	0.995448690988659		0	0	Experiment 3
Q9NRD5	AlphaOrf6KO_24h-Mock_24h	0.0191025703278079	0.822866777215956	0.0232146574108126	63	0.981552420270715	0.998704574067831		0	0	Experiment 3
Q9NRD5	AlphaWT_24h-Mock_24h	0.0601619604820197	0.822866777215956	0.0731126376077163	63	0.941948120061921	0.998346815477844		0	0	Experiment 3
Q9NRD5	PolyIC_24h-Mock_24h	-0.00779645605549822	0.822866777215956	-0.00947474885530844	63	0.992470296950687	0.998339851399924		0	0	Experiment 3
Q9NRD5	Mock_24h-VIC_24h	0.139015009717487	0.822866777215956	0.168939874067857	63	0.866385186160243	0.995052524503172		0	0	Experiment 3
Q9NRD5	IC19_24h-VIC_24h	-1.15882768916814	0.822866777215956	-1.40828105017055	63	0.163963798498408	0.702913048412677		0	0	Experiment 3
Q9NRD5	AlphaOrf6KO_24h-VIC_24h	0.158117580045295	0.822866777215956	0.192154531478669	63	0.848239201053038	0.956030507428972		0	0	Experiment 3
Q9NRD5	AlphaWT_24h-VIC_24h	0.199176970199506	0.822866777215956	0.242052511675573	63	0.809525681622787	0.988756499574842		0	0	Experiment 3
Q9NRD5	PolyIC_24h-VIC_24h	0.131218553661988	0.822866777215956	0.159465125212548	63	0.873812578438425	0.954920209852414		0	0	Experiment 3
Q9NRD5	Mock_24h-IC19_24h	1.29784269888563	0.822866777215956	1.57722092423841	63	0.119753266963178	0.995448690988659		0	0	Experiment 3
Q9NRD5	VIC_24h-IC19_24h	1.15882768916814	0.822866777215956	1.40828105017055	63	0.163963798498408	0.702913048412677		0	0	Experiment 3
Q9NRD5	AlphaOrf6KO_24h-IC19_24h	1.31694526921344	0.822866777215956	1.60043558164922	63	0.114505206093297	0.557233495354763		0	0	Experiment 3
Q9NRD5	AlphaWT_24h-IC19_24h	1.35800465936765	0.822866777215956	1.65033356184612	63	0.103852038863672	0.760818273938096		0	0	Experiment 3
Q9NRD5	PolyIC_24h-IC19_24h	1.29004624283013	0.822866777215956	1.5677461753831	63	0.12194988939064	0.998774961757913		0	0	Experiment 3
Q9NRD5	Mock_24h-AlphaOrf6KO_24h	-0.0191025703278079	0.822866777215956	-0.0232146574108126	63	0.981552420270715	0.998704574067831		0	0	Experiment 3
Q9NRD5	VIC_24h-AlphaOrf6KO_24h	-0.158117580045295	0.822866777215956	-0.192154531478669	63	0.848239201053038	0.956030507428972		0	0	Experiment 3
Q9NRD5	IC19_24h-AlphaOrf6KO_24h	-1.31694526921344	0.822866777215956	-1.60043558164922	63	0.114505206093297	0.557233495354763		0	0	Experiment 3
Q9NRD5	AlphaWT_24h-AlphaOrf6KO_24h	0.0410593901542118	0.822866777215956	0.0498979801969037	63	0.960361550026896	0.999422957703484		0	0	Experiment 3
Q9NRD5	PolyIC_24h-AlphaOrf6KO_24h	-0.0268990263833061	0.822866777215956	-0.0326894062661211	63	0.97402561901599	0.997947552674877		0	0	Experiment 3
Q9NRD5	Mock_24h-AlphaWT_24h	-0.0601619604820197	0.822866777215956	-0.0731126376077163	63	0.941948120061921	0.998346815477844		0	0	Experiment 3
Q9NRD5	VIC_24h-AlphaWT_24h	-0.199176970199506	0.822866777215956	-0.242052511675573	63	0.809525681622787	0.988756499574842		0	0	Experiment 3
Q9NRD5	IC19_24h-AlphaWT_24h	-1.35800465936765	0.822866777215956	-1.65033356184612	63	0.103852038863672	0.760818273938096		0	0	Experiment 3
Q9NRD5	AlphaOrf6KO_24h-AlphaWT_24h	-0.0410593901542118	0.822866777215956	-0.0498979801969037	63	0.960361550026896	0.999422957703484		0	0	Experiment 3
Q9NRD5	PolyIC_24h-AlphaWT_24h	-0.0679584165375179	0.822866777215956	-0.0825873864630248	63	0.934441474036307	0.993315462199648		0	0	Experiment 3
Q9NRD5	Mock_24h-PolyIC_24h	0.00779645605549822	0.822866777215956	0.00947474885530844	63	0.992470296950687	0.998339851399924		0	0	Experiment 3
Q9NRD5	VIC_24h-PolyIC_24h	-0.131218553661988	0.822866777215956	-0.159465125212548	63	0.873812578438425	0.954920209852414		0	0	Experiment 3
Q9NRD5	IC19_24h-PolyIC_24h	-1.29004624283013	0.822866777215956	-1.5677461753831	63	0.12194988939064	0.998774961757913		0	0	Experiment 3
Q9NRD5	AlphaOrf6KO_24h-PolyIC_24h	0.0268990263833061	0.822866777215956	0.0326894062661211	63	0.97402561901599	0.997947552674877		0	0	Experiment 3
Q9NRD5	AlphaWT_24h-PolyIC_24h	0.0679584165375179	0.822866777215956	0.0825873864630248	63	0.934441474036307	0.993315462199648		0	0	Experiment 3
Q9NRD5	Mock_10h-Mock_24h	0.317920161610963	0.822866777215956	0.386356783884989	63	0.700534262125874	0.976337388619178		0	0	Experiment 3
Q9NRF8	VIC_10h-Mock_10h	0.0206043591169506	0.197089519793971	0.104543149420068	64	0.917065270075087	0.991971373156298		0	0	Experiment 3
Q9NRF8	IC19_10h-Mock_10h	0.0278225007018881	0.197089519793971	0.141166819681597	64	0.888181559738507	0.978411076202857		0	0	Experiment 3
Q9NRF8	AlphaOrf6KO_10h-Mock_10h	-0.00865056470998138	0.197089519793971	-0.043891551001922	64	0.965127507137501	0.988674284543269		0	0	Experiment 3
Q9NRF8	AlphaWT_10h-Mock_10h	-0.0819595153200406	0.197089519793971	-0.415849180645007	64	0.678911483544446	0.925781127181605		0	0	Experiment 3
Q9NRF8	PolyIC_10h-Mock_10h	-0.202384001961955	0.197089519793971	-1.02686333689137	64	0.308350309493703	0.619239420754544		0	0	Experiment 3
Q9NRF8	Mock_10h-VIC_10h	-0.0206043591169506	0.197089519793971	-0.104543149420068	64	0.917065270075087	0.991971373156298		0	0	Experiment 3
Q9NRF8	IC19_10h-VIC_10h	0.00721814158493753	0.197089519793971	0.0366236702615293	64	0.970899065231108	0.999997180566781		0	0	Experiment 3
Q9NRF8	AlphaOrf6KO_10h-VIC_10h	-0.0292549238269319	0.197089519793971	-0.14843470042199	64	0.882466416164656	0.985048147524101		0	0	Experiment 3
Q9NRF8	AlphaWT_10h-VIC_10h	-0.102563874436991	0.19708951979397	-0.520392330065076	64	0.604585804381191	0.998283721120935		0	0	Experiment 3
Q9NRF8	PolyIC_10h-VIC_10h	-0.222988361078906	0.197089519793971	-1.13140648631144	64	0.262105755349038	0.719812809321079		0	0	Experiment 3
Q9NRF8	Mock_10h-IC19_10h	-0.0278225007018881	0.197089519793971	-0.141166819681597	64	0.888181559738507	0.978411076202857		0	0	Experiment 3
Q9NRF8	VIC_10h-IC19_10h	-0.00721814158493753	0.197089519793971	-0.0366236702615293	64	0.970899065231108	0.999997180566781		0	0	Experiment 3
Q9NRF8	AlphaOrf6KO_10h-IC19_10h	-0.0364730654118695	0.197089519793971	-0.18505837068352	64	0.853768460960974	0.995729908027484		0	0	Experiment 3
Q9NRF8	AlphaWT_10h-IC19_10h	-0.109782016021929	0.19708951979397	-0.557016000326605	64	0.579459313196652	0.995931763106506		0	0	Experiment 3
Q9NRF8	PolyIC_10h-IC19_10h	-0.230206502663843	0.197089519793971	-1.16803015657297	64	0.247127462096014	0.712214670562088		0	0	Experiment 3
Q9NRF8	Mock_10h-AlphaOrf6KO_10h	0.00865056470998138	0.197089519793971	0.043891551001922	64	0.965127507137501	0.988674284543269		0	0	Experiment 3
Q9NRF8	VIC_10h-AlphaOrf6KO_10h	0.0292549238269319	0.197089519793971	0.14843470042199	64	0.882466416164656	0.985048147524101		0	0	Experiment 3
Q9NRF8	IC19_10h-AlphaOrf6KO_10h	0.0364730654118695	0.197089519793971	0.18505837068352	64	0.853768460960974	0.995729908027484		0	0	Experiment 3
Q9NRF8	AlphaWT_10h-AlphaOrf6KO_10h	-0.0733089506100592	0.19708951979397	-0.371957629643085	64	0.711153145793022	0.999710617780321		0	0	Experiment 3
Q9NRF8	PolyIC_10h-AlphaOrf6KO_10h	-0.193733437251974	0.197089519793971	-0.982971785889452	64	0.329322815129627	0.999971971573591		0	0	Experiment 3
Q9NRF8	Mock_10h-AlphaWT_10h	0.0819595153200406	0.197089519793971	0.415849180645007	64	0.678911483544446	0.925781127181605		0	0	Experiment 3
Q9NRF8	VIC_10h-AlphaWT_10h	0.102563874436991	0.19708951979397	0.520392330065076	64	0.604585804381191	0.998283721120935		0	0	Experiment 3
Q9NRF8	IC19_10h-AlphaWT_10h	0.109782016021929	0.19708951979397	0.557016000326605	64	0.579459313196652	0.995931763106506		0	0	Experiment 3
Q9NRF8	AlphaOrf6KO_10h-AlphaWT_10h	0.0733089506100592	0.19708951979397	0.371957629643085	64	0.711153145793022	0.999710617780321		0	0	Experiment 3
Q9NRF8	PolyIC_10h-AlphaWT_10h	-0.120424486641915	0.19708951979397	-0.611014156246367	64	0.543354299026757	0.999716248749812		0	0	Experiment 3
Q9NRF8	Mock_10h-PolyIC_10h	0.202384001961955	0.197089519793971	1.02686333689137	64	0.308350309493703	0.619239420754544		0	0	Experiment 3
Q9NRF8	VIC_10h-PolyIC_10h	0.222988361078906	0.197089519793971	1.13140648631144	64	0.262105755349038	0.719812809321079		0	0	Experiment 3
Q9NRF8	IC19_10h-PolyIC_10h	0.230206502663843	0.197089519793971	1.16803015657297	64	0.247127462096014	0.712214670562088		0	0	Experiment 3
Q9NRF8	AlphaOrf6KO_10h-PolyIC_10h	0.193733437251974	0.197089519793971	0.982971785889452	64	0.329322815129627	0.999971971573591		0	0	Experiment 3
Q9NRF8	AlphaWT_10h-PolyIC_10h	0.120424486641915	0.19708951979397	0.611014156246367	64	0.543354299026757	0.999716248749812		0	0	Experiment 3
Q9NRF8	VIC_24h-Mock_24h	-0.133800687187057	0.197089519793971	-0.678882810851264	64	0.499659831867685	0.993059039331188		0	0	Experiment 3
Q9NRF8	IC19_24h-Mock_24h	0.171789231113064	0.197089519793971	0.871630471740182	64	0.386668111473055	0.995448690988659		0.0166666666666667	0	Experiment 3
Q9NRF8	AlphaOrf6KO_24h-Mock_24h	-0.291247690568823	0.197089519793971	-1.477743163986	64	0.144381096039613	0.7650034161914		0	0	Experiment 3
Q9NRF8	AlphaWT_24h-Mock_24h	-0.0156532531753491	0.19708951979397	-0.0794220473605721	64	0.936944750957858	0.998346815477844		0	0	Experiment 3
Q9NRF8	PolyIC_24h-Mock_24h	-0.0533647609921993	0.197089519793971	-0.270764072326041	64	0.787443828531191	0.966244771994893		0	0	Experiment 3
Q9NRF8	Mock_24h-VIC_24h	0.133800687187057	0.197089519793971	0.678882810851264	64	0.499659831867685	0.993059039331188		0	0	Experiment 3
Q9NRF8	IC19_24h-VIC_24h	0.305589918300121	0.197089519793971	1.55051328259145	64	0.125949678273055	0.690075550090685		0.0166666666666667	0	Experiment 3
Q9NRF8	AlphaOrf6KO_24h-VIC_24h	-0.157447003381767	0.197089519793971	-0.798860353134735	64	0.427326112539452	0.7534231631869		0	0	Experiment 3
Q9NRF8	AlphaWT_24h-VIC_24h	0.118147434011707	0.19708951979397	0.599460763490692	64	0.550982030924114	0.978693932588083		0	0	Experiment 3
Q9NRF8	PolyIC_24h-VIC_24h	0.0804359261948573	0.197089519793971	0.408118738525223	64	0.684548693272962	0.872421880439157		0	0	Experiment 3
Q9NRF8	Mock_24h-IC19_24h	-0.171789231113064	0.197089519793971	-0.871630471740182	64	0.386668111473055	0.995448690988659		0.0166666666666667	0	Experiment 3
Q9NRF8	VIC_24h-IC19_24h	-0.305589918300121	0.197089519793971	-1.55051328259145	64	0.125949678273055	0.690075550090685		0.0166666666666667	0	Experiment 3
Q9NRF8	AlphaOrf6KO_24h-IC19_24h	-0.463036921681888	0.197089519793971	-2.34937363572618	64	0.0219028421325065	0.29003143820315		0.0166666666666667	0	Experiment 3
Q9NRF8	AlphaWT_24h-IC19_24h	-0.187442484288414	0.19708951979397	-0.951052519100754	64	0.345155631223714	0.886441146675564		0.0166666666666667	0	Experiment 3
Q9NRF8	PolyIC_24h-IC19_24h	-0.225153992105264	0.197089519793971	-1.14239454406622	64	0.257545931759217	0.998774961757913		0.0166666666666667	0	Experiment 3
Q9NRF8	Mock_24h-AlphaOrf6KO_24h	0.291247690568823	0.197089519793971	1.477743163986	64	0.144381096039613	0.7650034161914		0	0	Experiment 3
Q9NRF8	VIC_24h-AlphaOrf6KO_24h	0.157447003381767	0.197089519793971	0.798860353134735	64	0.427326112539452	0.7534231631869		0	0	Experiment 3
Q9NRF8	IC19_24h-AlphaOrf6KO_24h	0.463036921681888	0.197089519793971	2.34937363572618	64	0.0219028421325065	0.29003143820315		0.0166666666666667	0	Experiment 3
Q9NRF8	AlphaWT_24h-AlphaOrf6KO_24h	0.275594437393474	0.197089519793971	1.39832111662543	64	0.166843587103191	0.854984450021956		0	0	Experiment 3
Q9NRF8	PolyIC_24h-AlphaOrf6KO_24h	0.237882929576624	0.197089519793971	1.20697909165996	64	0.231882385913633	0.912102033886894		0	0	Experiment 3
Q9NRF8	Mock_24h-AlphaWT_24h	0.0156532531753491	0.19708951979397	0.0794220473605721	64	0.936944750957858	0.998346815477844		0	0	Experiment 3
Q9NRF8	VIC_24h-AlphaWT_24h	-0.118147434011707	0.19708951979397	-0.599460763490692	64	0.550982030924114	0.978693932588083		0	0	Experiment 3
Q9NRF8	IC19_24h-AlphaWT_24h	0.187442484288414	0.19708951979397	0.951052519100754	64	0.345155631223714	0.886441146675564		0.0166666666666667	0	Experiment 3
Q9NRF8	AlphaOrf6KO_24h-AlphaWT_24h	-0.275594437393474	0.197089519793971	-1.39832111662543	64	0.166843587103191	0.854984450021956		0	0	Experiment 3
Q9NRF8	PolyIC_24h-AlphaWT_24h	-0.0377115078168501	0.19708951979397	-0.191342024965469	64	0.848863381680572	0.97676511934068		0	0	Experiment 3
Q9NRF8	Mock_24h-PolyIC_24h	0.0533647609921993	0.197089519793971	0.270764072326041	64	0.787443828531191	0.966244771994893		0	0	Experiment 3
Q9NRF8	VIC_24h-PolyIC_24h	-0.0804359261948573	0.197089519793971	-0.408118738525223	64	0.684548693272962	0.872421880439157		0	0	Experiment 3
Q9NRF8	IC19_24h-PolyIC_24h	0.225153992105264	0.197089519793971	1.14239454406622	64	0.257545931759217	0.998774961757913		0.0166666666666667	0	Experiment 3
Q9NRF8	AlphaOrf6KO_24h-PolyIC_24h	-0.237882929576624	0.197089519793971	-1.20697909165996	64	0.231882385913633	0.912102033886894		0	0	Experiment 3
Q9NRF8	AlphaWT_24h-PolyIC_24h	0.0377115078168501	0.19708951979397	0.191342024965469	64	0.848863381680572	0.97676511934068		0	0	Experiment 3
Q9NRF8	Mock_10h-Mock_24h	0.0995598783861891	0.197089519793971	0.505150545245962	64	0.615188287020314	0.966945442655211		0	0	Experiment 3
Q9NRF9	VIC_10h-Mock_10h	0.0488525017798771	0.0886939459882863	0.55079860564924	64	0.583689393787795	0.986057149909545		0	0	Experiment 3
Q9NRF9	IC19_10h-Mock_10h	-0.00890207627307336	0.0886939459882863	-0.100368476944853	64	0.920365550902617	0.985876286621886		0	0	Experiment 3
Q9NRF9	AlphaOrf6KO_10h-Mock_10h	0.0468184299104047	0.0886939459882863	0.527865001254854	64	0.599418504243615	0.826220955147028		0	0	Experiment 3
Q9NRF9	AlphaWT_10h-Mock_10h	-0.0311317111217684	0.0886939459882863	-0.351001534263454	64	0.726740019894938	0.939434455144747		0	0	Experiment 3
Q9NRF9	PolyIC_10h-Mock_10h	0.0837730496331842	0.0886939459882863	0.944518238530599	64	0.348457108007913	0.650946090625949		0	0	Experiment 3
Q9NRF9	Mock_10h-VIC_10h	-0.0488525017798771	0.0886939459882863	-0.55079860564924	64	0.583689393787795	0.986057149909545		0	0	Experiment 3
Q9NRF9	IC19_10h-VIC_10h	-0.0577545780529504	0.0886939459882863	-0.651167082594093	64	0.517269945201297	0.999997180566781		0	0	Experiment 3
Q9NRF9	AlphaOrf6KO_10h-VIC_10h	-0.00203407186947239	0.0886939459882863	-0.0229336043943859	64	0.981774589396274	0.999907042260035		0	0	Experiment 3
Q9NRF9	AlphaWT_10h-VIC_10h	-0.0799842129016454	0.0886939459882862	-0.901800139912694	64	0.370544407096816	0.991701590947863		0	0	Experiment 3
Q9NRF9	PolyIC_10h-VIC_10h	0.0349205478533072	0.0886939459882863	0.393719632881359	64	0.695096731047295	0.925163963004657		0	0	Experiment 3
Q9NRF9	Mock_10h-IC19_10h	0.00890207627307336	0.0886939459882863	0.100368476944853	64	0.920365550902617	0.985876286621886		0	0	Experiment 3
Q9NRF9	VIC_10h-IC19_10h	0.0577545780529504	0.0886939459882863	0.651167082594093	64	0.517269945201297	0.999997180566781		0	0	Experiment 3
Q9NRF9	AlphaOrf6KO_10h-IC19_10h	0.0557205061834781	0.0886939459882863	0.628233478199707	64	0.532086563935262	0.995729908027484		0	0	Experiment 3
Q9NRF9	AlphaWT_10h-IC19_10h	-0.022229634848695	0.0886939459882862	-0.2506330573186	64	0.802900701831132	0.995931763106506		0	0	Experiment 3
Q9NRF9	PolyIC_10h-IC19_10h	0.0926751259062576	0.0886939459882863	1.04488671547545	64	0.30000591827503	0.761742097224819		0	0	Experiment 3
Q9NRF9	Mock_10h-AlphaOrf6KO_10h	-0.0468184299104047	0.0886939459882863	-0.527865001254854	64	0.599418504243615	0.826220955147028		0	0	Experiment 3
Q9NRF9	VIC_10h-AlphaOrf6KO_10h	0.00203407186947239	0.0886939459882863	0.0229336043943859	64	0.981774589396274	0.999907042260035		0	0	Experiment 3
Q9NRF9	IC19_10h-AlphaOrf6KO_10h	-0.0557205061834781	0.0886939459882863	-0.628233478199707	64	0.532086563935262	0.995729908027484		0	0	Experiment 3
Q9NRF9	AlphaWT_10h-AlphaOrf6KO_10h	-0.077950141032173	0.0886939459882862	-0.878866535518308	64	0.382761484058583	0.999710617780321		0	0	Experiment 3
Q9NRF9	PolyIC_10h-AlphaOrf6KO_10h	0.0369546197227796	0.0886939459882863	0.416653237275745	64	0.678326195004974	0.999971971573591		0	0	Experiment 3
Q9NRF9	Mock_10h-AlphaWT_10h	0.0311317111217684	0.0886939459882863	0.351001534263454	64	0.726740019894938	0.939434455144747		0	0	Experiment 3
Q9NRF9	VIC_10h-AlphaWT_10h	0.0799842129016454	0.0886939459882862	0.901800139912694	64	0.370544407096816	0.991701590947863		0	0	Experiment 3
Q9NRF9	IC19_10h-AlphaWT_10h	0.022229634848695	0.0886939459882862	0.2506330573186	64	0.802900701831132	0.995931763106506		0	0	Experiment 3
Q9NRF9	AlphaOrf6KO_10h-AlphaWT_10h	0.077950141032173	0.0886939459882862	0.878866535518308	64	0.382761484058583	0.999710617780321		0	0	Experiment 3
Q9NRF9	PolyIC_10h-AlphaWT_10h	0.114904760754953	0.0886939459882862	1.29551977279405	64	0.199794339918225	0.999716248749812		0	0	Experiment 3
Q9NRF9	Mock_10h-PolyIC_10h	-0.0837730496331842	0.0886939459882863	-0.944518238530599	64	0.348457108007913	0.650946090625949		0	0	Experiment 3
Q9NRF9	VIC_10h-PolyIC_10h	-0.0349205478533072	0.0886939459882863	-0.393719632881359	64	0.695096731047295	0.925163963004657		0	0	Experiment 3
Q9NRF9	IC19_10h-PolyIC_10h	-0.0926751259062576	0.0886939459882863	-1.04488671547545	64	0.30000591827503	0.761742097224819		0	0	Experiment 3
Q9NRF9	AlphaOrf6KO_10h-PolyIC_10h	-0.0369546197227796	0.0886939459882863	-0.416653237275745	64	0.678326195004974	0.999971971573591		0	0	Experiment 3
Q9NRF9	AlphaWT_10h-PolyIC_10h	-0.114904760754953	0.0886939459882862	-1.29551977279405	64	0.199794339918225	0.999716248749812		0	0	Experiment 3
Q9NRF9	VIC_24h-Mock_24h	0.455962610417002	0.0886939459882863	5.14085381292226	64	2.78970780032139e-06	0.000567705537365404		0	0	Experiment 3
Q9NRF9	IC19_24h-Mock_24h	0.0909595226918718	0.0886939459882863	1.02554375812623	64	0.308967358423207	0.995448690988659		0	0	Experiment 3
Q9NRF9	AlphaOrf6KO_24h-Mock_24h	0.304516130862688	0.0886939459882864	3.43333614791369	64	0.00105044797707987	0.054656819743592		0	0	Experiment 3
Q9NRF9	AlphaWT_24h-Mock_24h	0.10592988416025	0.0886939459882862	1.19433049211995	64	0.236756443386762	0.998346815477844		0	0	Experiment 3
Q9NRF9	PolyIC_24h-Mock_24h	0.00424905951198492	0.0886939459882863	0.0479069846835554	64	0.961939559233021	0.992807248145983		0	0	Experiment 3
Q9NRF9	Mock_24h-VIC_24h	-0.455962610417002	0.0886939459882863	-5.14085381292226	64	2.78970780032139e-06	0.000567705537365404		0	0	Experiment 3
Q9NRF9	IC19_24h-VIC_24h	-0.36500308772513	0.0886939459882863	-4.11531005479603	64	0.000112713777446816	0.152547622315624		0	0	Experiment 3
Q9NRF9	AlphaOrf6KO_24h-VIC_24h	-0.151446479554314	0.0886939459882864	-1.70751766500856	64	0.0925730963064098	0.437903967688031		0	0	Experiment 3
Q9NRF9	AlphaWT_24h-VIC_24h	-0.350032726256752	0.0886939459882862	-3.94652332080231	64	0.000199709631734546	0.0487491211064027		0	0	Experiment 3
Q9NRF9	PolyIC_24h-VIC_24h	-0.451713550905017	0.0886939459882863	-5.0929468282387	64	3.33993697276824e-06	0.00077591159321835		0	0	Experiment 3
Q9NRF9	Mock_24h-IC19_24h	-0.0909595226918718	0.0886939459882863	-1.02554375812623	64	0.308967358423207	0.995448690988659		0	0	Experiment 3
Q9NRF9	VIC_24h-IC19_24h	0.36500308772513	0.0886939459882863	4.11531005479603	64	0.000112713777446816	0.152547622315624		0	0	Experiment 3
Q9NRF9	AlphaOrf6KO_24h-IC19_24h	0.213556608170817	0.0886939459882864	2.40779238978747	64	0.0189420157225109	0.273513766848645		0	0	Experiment 3
Q9NRF9	AlphaWT_24h-IC19_24h	0.0149703614683785	0.0886939459882862	0.168786733993723	64	0.866496709062429	0.97652805943385		0	0	Experiment 3
Q9NRF9	PolyIC_24h-IC19_24h	-0.0867104631798869	0.0886939459882863	-0.977636773442673	64	0.331935073998853	0.998774961757913		0	0	Experiment 3
Q9NRF9	Mock_24h-AlphaOrf6KO_24h	-0.304516130862688	0.0886939459882864	-3.43333614791369	64	0.00105044797707987	0.054656819743592		0	0	Experiment 3
Q9NRF9	VIC_24h-AlphaOrf6KO_24h	0.151446479554314	0.0886939459882864	1.70751766500856	64	0.0925730963064098	0.437903967688031		0	0	Experiment 3
Q9NRF9	IC19_24h-AlphaOrf6KO_24h	-0.213556608170817	0.0886939459882864	-2.40779238978747	64	0.0189420157225109	0.273513766848645		0	0	Experiment 3
Q9NRF9	AlphaWT_24h-AlphaOrf6KO_24h	-0.198586246702438	0.0886939459882863	-2.23900565579375	64	0.0286392259645236	0.554891523716392		0	0	Experiment 3
Q9NRF9	PolyIC_24h-AlphaOrf6KO_24h	-0.300267071350703	0.0886939459882864	-3.38542916323014	64	0.00121848522282675	0.114678205394502		0	0	Experiment 3
Q9NRF9	Mock_24h-AlphaWT_24h	-0.10592988416025	0.0886939459882862	-1.19433049211995	64	0.236756443386762	0.998346815477844		0	0	Experiment 3
Q9NRF9	VIC_24h-AlphaWT_24h	0.350032726256752	0.0886939459882862	3.94652332080231	64	0.000199709631734546	0.0487491211064027		0	0	Experiment 3
Q9NRF9	IC19_24h-AlphaWT_24h	-0.0149703614683785	0.0886939459882862	-0.168786733993723	64	0.866496709062429	0.97652805943385		0	0	Experiment 3
Q9NRF9	AlphaOrf6KO_24h-AlphaWT_24h	0.198586246702438	0.0886939459882863	2.23900565579375	64	0.0286392259645236	0.554891523716392		0	0	Experiment 3
Q9NRF9	PolyIC_24h-AlphaWT_24h	-0.101680824648265	0.0886939459882862	-1.1464235074364	64	0.255888187999387	0.92695543454404		0	0	Experiment 3
Q9NRF9	Mock_24h-PolyIC_24h	-0.00424905951198492	0.0886939459882863	-0.0479069846835554	64	0.961939559233021	0.992807248145983		0	0	Experiment 3
Q9NRF9	VIC_24h-PolyIC_24h	0.451713550905017	0.0886939459882863	5.0929468282387	64	3.33993697276824e-06	0.00077591159321835		0	0	Experiment 3
Q9NRF9	IC19_24h-PolyIC_24h	0.0867104631798869	0.0886939459882863	0.977636773442673	64	0.331935073998853	0.998774961757913		0	0	Experiment 3
Q9NRF9	AlphaOrf6KO_24h-PolyIC_24h	0.300267071350703	0.0886939459882864	3.38542916323014	64	0.00121848522282675	0.114678205394502		0	0	Experiment 3
Q9NRF9	AlphaWT_24h-PolyIC_24h	0.101680824648265	0.0886939459882862	1.1464235074364	64	0.255888187999387	0.92695543454404		0	0	Experiment 3
Q9NRF9	Mock_10h-Mock_24h	0.0117431748950262	0.0886939459882863	0.132401087404287	64	0.89508244514107	0.989321361893587		0	0	Experiment 3
Q9NRG0	VIC_10h-Mock_10h	-0.0121889737516577	0.176581389622407	-0.0690275106437997	64	0.945182941975528	0.995812106610007		0.0833333333333334	0	Experiment 3
Q9NRG0	IC19_10h-Mock_10h	0.290856997366412	0.176581389622407	1.64715544479725	64	0.104427957479213	0.639225359721213		0.0833333333333334	0	Experiment 3
Q9NRG0	AlphaOrf6KO_10h-Mock_10h	0.113090762123074	0.176581389622407	0.640445532594919	64	0.524169462386414	0.777472372326901		0.0833333333333334	0	Experiment 3
Q9NRG0	AlphaWT_10h-Mock_10h	0.0904735774983994	0.176581389622407	0.51236190683437	64	0.610161478832557	0.905649087862545		0.0833333333333334	0	Experiment 3
Q9NRG0	PolyIC_10h-Mock_10h	0.176550218892889	0.176581389622407	0.999823476700544	64	0.321161264770248	0.632082000801053		0.0833333333333334	0	Experiment 3
Q9NRG0	Mock_10h-VIC_10h	0.0121889737516577	0.176581389622407	0.0690275106437997	64	0.945182941975528	0.995812106610007		0.0833333333333334	0	Experiment 3
Q9NRG0	IC19_10h-VIC_10h	0.30304597111807	0.176581389622407	1.71618295544105	64	0.0909657454323736	0.999997180566781		0	0	Experiment 3
Q9NRG0	AlphaOrf6KO_10h-VIC_10h	0.125279735874731	0.176581389622407	0.709473043238719	64	0.480607792892224	0.932141491206561		0	0	Experiment 3
Q9NRG0	AlphaWT_10h-VIC_10h	0.102662551250057	0.176581389622407	0.58138941747817	64	0.563020140544782	0.998283721120935		0	0	Experiment 3
Q9NRG0	PolyIC_10h-VIC_10h	0.188739192644546	0.176581389622407	1.06885098734434	64	0.289151732569951	0.745419505853559		0	0	Experiment 3
Q9NRG0	Mock_10h-IC19_10h	-0.290856997366412	0.176581389622407	-1.64715544479725	64	0.104427957479213	0.639225359721213		0.0833333333333334	0	Experiment 3
Q9NRG0	VIC_10h-IC19_10h	-0.30304597111807	0.176581389622407	-1.71618295544105	64	0.0909657454323736	0.999997180566781		0	0	Experiment 3
Q9NRG0	AlphaOrf6KO_10h-IC19_10h	-0.177766235243339	0.176581389622407	-1.00670991220233	64	0.317865302022286	0.965193959758457		0	0	Experiment 3
Q9NRG0	AlphaWT_10h-IC19_10h	-0.200383419868013	0.176581389622407	-1.13479353796288	64	0.260694149747321	0.939468650633521		0	0	Experiment 3
Q9NRG0	PolyIC_10h-IC19_10h	-0.114306778473524	0.176581389622407	-0.647331968096702	64	0.519732372826306	0.89746196076963		0	0	Experiment 3
Q9NRG0	Mock_10h-AlphaOrf6KO_10h	-0.113090762123074	0.176581389622407	-0.640445532594919	64	0.524169462386414	0.777472372326901		0.0833333333333334	0	Experiment 3
Q9NRG0	VIC_10h-AlphaOrf6KO_10h	-0.125279735874731	0.176581389622407	-0.709473043238719	64	0.480607792892224	0.932141491206561		0	0	Experiment 3
Q9NRG0	IC19_10h-AlphaOrf6KO_10h	0.177766235243339	0.176581389622407	1.00670991220233	64	0.317865302022286	0.965193959758457		0	0	Experiment 3
Q9NRG0	AlphaWT_10h-AlphaOrf6KO_10h	-0.0226171846246743	0.176581389622407	-0.12808362576055	64	0.898484421382981	0.999710617780321		0	0	Experiment 3
Q9NRG0	PolyIC_10h-AlphaOrf6KO_10h	0.063459456769815	0.176581389622407	0.359377944105625	64	0.720495420773872	0.999971971573591		0	0	Experiment 3
Q9NRG0	Mock_10h-AlphaWT_10h	-0.0904735774983994	0.176581389622407	-0.51236190683437	64	0.610161478832557	0.905649087862545		0.0833333333333334	0	Experiment 3
Q9NRG0	VIC_10h-AlphaWT_10h	-0.102662551250057	0.176581389622407	-0.58138941747817	64	0.563020140544782	0.998283721120935		0	0	Experiment 3
Q9NRG0	IC19_10h-AlphaWT_10h	0.200383419868013	0.176581389622407	1.13479353796288	64	0.260694149747321	0.939468650633521		0	0	Experiment 3
Q9NRG0	AlphaOrf6KO_10h-AlphaWT_10h	0.0226171846246743	0.176581389622407	0.12808362576055	64	0.898484421382981	0.999710617780321		0	0	Experiment 3
Q9NRG0	PolyIC_10h-AlphaWT_10h	0.0860766413944893	0.176581389622407	0.487461569866175	64	0.627596892330605	0.999716248749812		0	0	Experiment 3
Q9NRG0	Mock_10h-PolyIC_10h	-0.176550218892889	0.176581389622407	-0.999823476700544	64	0.321161264770248	0.632082000801053		0.0833333333333334	0	Experiment 3
Q9NRG0	VIC_10h-PolyIC_10h	-0.188739192644546	0.176581389622407	-1.06885098734434	64	0.289151732569951	0.745419505853559		0	0	Experiment 3
Q9NRG0	IC19_10h-PolyIC_10h	0.114306778473524	0.176581389622407	0.647331968096702	64	0.519732372826306	0.89746196076963		0	0	Experiment 3
Q9NRG0	AlphaOrf6KO_10h-PolyIC_10h	-0.063459456769815	0.176581389622407	-0.359377944105625	64	0.720495420773872	0.999971971573591		0	0	Experiment 3
Q9NRG0	AlphaWT_10h-PolyIC_10h	-0.0860766413944893	0.176581389622407	-0.487461569866175	64	0.627596892330605	0.999716248749812		0	0	Experiment 3
Q9NRG0	VIC_24h-Mock_24h	0.0329759431117267	0.176581389622407	0.18674642431029	64	0.852450173529927	0.995052524503172		0.0416666666666666	0	Experiment 3
Q9NRG0	IC19_24h-Mock_24h	0.0445107591547089	0.176581389622407	0.252069367275274	64	0.801795184603992	0.995448690988659		0.0416666666666666	0	Experiment 3
Q9NRG0	AlphaOrf6KO_24h-Mock_24h	-0.0638357762373882	0.176581389622408	-0.361509083000713	64	0.718909680998085	0.979603316394381		0.125	0	Experiment 3
Q9NRG0	AlphaWT_24h-Mock_24h	-0.125178358966764	0.176581389622407	-0.708898934561787	64	0.480961587992554	0.998346815477844		0.0833333333333334	0	Experiment 3
Q9NRG0	PolyIC_24h-Mock_24h	-0.0174187044114866	0.176581389622407	-0.0986440555753576	64	0.921729202736288	0.986969363256957		0.0416666666666666	0	Experiment 3
Q9NRG0	Mock_24h-VIC_24h	-0.0329759431117267	0.176581389622407	-0.18674642431029	64	0.852450173529927	0.995052524503172		0.0416666666666666	0	Experiment 3
Q9NRG0	IC19_24h-VIC_24h	0.0115348160429822	0.176581389622407	0.0653229429649844	64	0.948120495544583	0.982766651627125		0	0	Experiment 3
Q9NRG0	AlphaOrf6KO_24h-VIC_24h	-0.0968117193491149	0.176581389622408	-0.548255507311003	64	0.585423855241997	0.841223377140607		0.0833333333333334	0	Experiment 3
Q9NRG0	AlphaWT_24h-VIC_24h	-0.158154302078491	0.176581389622407	-0.895645358872077	64	0.373798575085189	0.964580233248437		0.0416666666666666	0	Experiment 3
Q9NRG0	PolyIC_24h-VIC_24h	-0.0503946475232133	0.176581389622407	-0.285390479885648	64	0.776266595129493	0.916587381295965		0	0	Experiment 3
Q9NRG0	Mock_24h-IC19_24h	-0.0445107591547089	0.176581389622407	-0.252069367275274	64	0.801795184603992	0.995448690988659		0.0416666666666666	0	Experiment 3
Q9NRG0	VIC_24h-IC19_24h	-0.0115348160429822	0.176581389622407	-0.0653229429649844	64	0.948120495544583	0.982766651627125		0	0	Experiment 3
Q9NRG0	AlphaOrf6KO_24h-IC19_24h	-0.108346535392097	0.176581389622408	-0.613578450275987	64	0.541668636445959	0.894557346627182		0.0833333333333334	0	Experiment 3
Q9NRG0	AlphaWT_24h-IC19_24h	-0.169689118121473	0.176581389622407	-0.960968301837062	64	0.340184763024222	0.886441146675564		0.0416666666666666	0	Experiment 3
Q9NRG0	PolyIC_24h-IC19_24h	-0.0619294635661956	0.176581389622407	-0.350713422850632	64	0.72695514024512	0.998774961757913		0	0	Experiment 3
Q9NRG0	Mock_24h-AlphaOrf6KO_24h	0.0638357762373882	0.176581389622408	0.361509083000713	64	0.718909680998085	0.979603316394381		0.125	0	Experiment 3
Q9NRG0	VIC_24h-AlphaOrf6KO_24h	0.0968117193491149	0.176581389622408	0.548255507311003	64	0.585423855241997	0.841223377140607		0.0833333333333334	0	Experiment 3
Q9NRG0	IC19_24h-AlphaOrf6KO_24h	0.108346535392097	0.176581389622408	0.613578450275987	64	0.541668636445959	0.894557346627182		0.0833333333333334	0	Experiment 3
Q9NRG0	AlphaWT_24h-AlphaOrf6KO_24h	-0.0613425827293761	0.176581389622407	-0.347389851561073	64	0.729438296627261	0.999422957703484		0.125	0	Experiment 3
Q9NRG0	PolyIC_24h-AlphaOrf6KO_24h	0.0464170718259016	0.176581389622408	0.262865027425356	64	0.793498989045847	0.997851558317951		0.0833333333333334	0	Experiment 3
Q9NRG0	Mock_24h-AlphaWT_24h	0.125178358966764	0.176581389622407	0.708898934561787	64	0.480961587992554	0.998346815477844		0.0833333333333334	0	Experiment 3
Q9NRG0	VIC_24h-AlphaWT_24h	0.158154302078491	0.176581389622407	0.895645358872077	64	0.373798575085189	0.964580233248437		0.0416666666666666	0	Experiment 3
Q9NRG0	IC19_24h-AlphaWT_24h	0.169689118121473	0.176581389622407	0.960968301837062	64	0.340184763024222	0.886441146675564		0.0416666666666666	0	Experiment 3
Q9NRG0	AlphaOrf6KO_24h-AlphaWT_24h	0.0613425827293761	0.176581389622407	0.347389851561073	64	0.729438296627261	0.999422957703484		0.125	0	Experiment 3
Q9NRG0	PolyIC_24h-AlphaWT_24h	0.107759654555278	0.176581389622407	0.610254878986429	64	0.543853929448817	0.962980688715585		0.0416666666666666	0	Experiment 3
Q9NRG0	Mock_24h-PolyIC_24h	0.0174187044114866	0.176581389622407	0.0986440555753576	64	0.921729202736288	0.986969363256957		0.0416666666666666	0	Experiment 3
Q9NRG0	VIC_24h-PolyIC_24h	0.0503946475232133	0.176581389622407	0.285390479885648	64	0.776266595129493	0.916587381295965		0	0	Experiment 3
Q9NRG0	IC19_24h-PolyIC_24h	0.0619294635661956	0.176581389622407	0.350713422850632	64	0.72695514024512	0.998774961757913		0	0	Experiment 3
Q9NRG0	AlphaOrf6KO_24h-PolyIC_24h	-0.0464170718259016	0.176581389622408	-0.262865027425356	64	0.793498989045847	0.997851558317951		0.0833333333333334	0	Experiment 3
Q9NRG0	AlphaWT_24h-PolyIC_24h	-0.107759654555278	0.176581389622407	-0.610254878986429	64	0.543853929448817	0.962980688715585		0.0416666666666666	0	Experiment 3
Q9NRG0	Mock_10h-Mock_24h	-0.0873125236136926	0.176581389622407	-0.494460507986698	64	0.622674055962654	0.96722659099562		0.125	0	Experiment 3
Q9NRG1	VIC_10h-Mock_10h	0.00708753767913267	0.1218080578482	0.0581861151416214	64	0.953781675015533	0.997399957593075		0	0	Experiment 3
Q9NRG1	IC19_10h-Mock_10h	-0.0604590349971707	0.1218080578482	-0.496346761168427	64	0.621350259846809	0.890942305105483		0	0	Experiment 3
Q9NRG1	AlphaOrf6KO_10h-Mock_10h	-0.0501824684711783	0.1218080578482	-0.411979875204288	64	0.68173079361935	0.869124335458095		0	0	Experiment 3
Q9NRG1	AlphaWT_10h-Mock_10h	-0.324912855277634	0.1218080578482	-2.66741676221902	64	0.00967034181760607	0.202057819200197		0	0	Experiment 3
Q9NRG1	PolyIC_10h-Mock_10h	0.0466523390724011	0.1218080578482	0.382998792498113	64	0.702989826440178	0.875038447181488		0	0	Experiment 3
Q9NRG1	Mock_10h-VIC_10h	-0.00708753767913267	0.1218080578482	-0.0581861151416214	64	0.953781675015533	0.997399957593075		0	0	Experiment 3
Q9NRG1	IC19_10h-VIC_10h	-0.0675465726763034	0.1218080578482	-0.554532876310049	64	0.581146970503344	0.999997180566781		0	0	Experiment 3
Q9NRG1	AlphaOrf6KO_10h-VIC_10h	-0.057270006150311	0.1218080578482	-0.470165990345909	64	0.639834692129385	0.962849980410619		0	0	Experiment 3
Q9NRG1	AlphaWT_10h-VIC_10h	-0.332000392956767	0.1218080578482	-2.72560287736065	64	0.00826902054107714	0.336605284382954		0	0	Experiment 3
Q9NRG1	PolyIC_10h-VIC_10h	0.0395648013932684	0.1218080578482	0.324812677356492	64	0.746382215071324	0.943103093480551		0	0	Experiment 3
Q9NRG1	Mock_10h-IC19_10h	0.0604590349971707	0.1218080578482	0.496346761168427	64	0.621350259846809	0.890942305105483		0	0	Experiment 3
Q9NRG1	VIC_10h-IC19_10h	0.0675465726763034	0.1218080578482	0.554532876310049	64	0.581146970503344	0.999997180566781		0	0	Experiment 3
Q9NRG1	AlphaOrf6KO_10h-IC19_10h	0.0102765665259924	0.1218080578482	0.0843668859641392	64	0.933028086900911	0.996609972432743		0	0	Experiment 3
Q9NRG1	AlphaWT_10h-IC19_10h	-0.264453820280464	0.1218080578482	-2.1710700010506	64	0.033640805959001	0.623307008523377		0	0	Experiment 3
Q9NRG1	PolyIC_10h-IC19_10h	0.107111374069572	0.1218080578482	0.87934555366654	64	0.382503746923021	0.826267371598689		0	0	Experiment 3
Q9NRG1	Mock_10h-AlphaOrf6KO_10h	0.0501824684711783	0.1218080578482	0.411979875204288	64	0.68173079361935	0.869124335458095		0	0	Experiment 3
Q9NRG1	VIC_10h-AlphaOrf6KO_10h	0.057270006150311	0.1218080578482	0.470165990345909	64	0.639834692129385	0.962849980410619		0	0	Experiment 3
Q9NRG1	IC19_10h-AlphaOrf6KO_10h	-0.0102765665259924	0.1218080578482	-0.0843668859641392	64	0.933028086900911	0.996609972432743		0	0	Experiment 3
Q9NRG1	AlphaWT_10h-AlphaOrf6KO_10h	-0.274730386806456	0.1218080578482	-2.25543688701474	64	0.0275327029101948	0.999710617780321		0	0	Experiment 3
Q9NRG1	PolyIC_10h-AlphaOrf6KO_10h	0.0968348075435794	0.1218080578482	0.794978667702401	64	0.429564284573538	0.999971971573591		0	0	Experiment 3
Q9NRG1	Mock_10h-AlphaWT_10h	0.324912855277634	0.1218080578482	2.66741676221902	64	0.00967034181760607	0.202057819200197		0	0	Experiment 3
Q9NRG1	VIC_10h-AlphaWT_10h	0.332000392956767	0.1218080578482	2.72560287736065	64	0.00826902054107714	0.336605284382954		0	0	Experiment 3
Q9NRG1	IC19_10h-AlphaWT_10h	0.264453820280464	0.1218080578482	2.1710700010506	64	0.033640805959001	0.623307008523377		0	0	Experiment 3
Q9NRG1	AlphaOrf6KO_10h-AlphaWT_10h	0.274730386806456	0.1218080578482	2.25543688701474	64	0.0275327029101948	0.999710617780321		0	0	Experiment 3
Q9NRG1	PolyIC_10h-AlphaWT_10h	0.371565194350035	0.1218080578482	3.05041555471714	64	0.00332324086981517	0.42939770186296		0	0	Experiment 3
Q9NRG1	Mock_10h-PolyIC_10h	-0.0466523390724011	0.1218080578482	-0.382998792498113	64	0.702989826440178	0.875038447181488		0	0	Experiment 3
Q9NRG1	VIC_10h-PolyIC_10h	-0.0395648013932684	0.1218080578482	-0.324812677356492	64	0.746382215071324	0.943103093480551		0	0	Experiment 3
Q9NRG1	IC19_10h-PolyIC_10h	-0.107111374069572	0.1218080578482	-0.87934555366654	64	0.382503746923021	0.826267371598689		0	0	Experiment 3
Q9NRG1	AlphaOrf6KO_10h-PolyIC_10h	-0.0968348075435794	0.1218080578482	-0.794978667702401	64	0.429564284573538	0.999971971573591		0	0	Experiment 3
Q9NRG1	AlphaWT_10h-PolyIC_10h	-0.371565194350035	0.1218080578482	-3.05041555471714	64	0.00332324086981517	0.42939770186296		0	0	Experiment 3
Q9NRG1	VIC_24h-Mock_24h	0.107144438693444	0.1218080578482	0.879617002242739	64	0.382357741560978	0.993059039331188		0.0208333333333334	0	Experiment 3
Q9NRG1	IC19_24h-Mock_24h	0.0610043664448701	0.1218080578482	0.500823734673571	64	0.61821328783604	0.995448690988659		0	0	Experiment 3
Q9NRG1	AlphaOrf6KO_24h-Mock_24h	0.138789775665883	0.121808057848201	1.13941374747839	64	0.258777298815461	0.866230614655183		0	0	Experiment 3
Q9NRG1	AlphaWT_24h-Mock_24h	0.289966347651666	0.1218080578482	2.38051860257905	64	0.0202766270676098	0.607747136909706		0.0208333333333334	0	Experiment 3
Q9NRG1	PolyIC_24h-Mock_24h	-0.00387222511444975	0.1218080578482	-0.0317895645235177	64	0.974738800954432	0.993515721691361		0	0	Experiment 3
Q9NRG1	Mock_24h-VIC_24h	-0.107144438693444	0.1218080578482	-0.879617002242739	64	0.382357741560978	0.993059039331188		0.0208333333333334	0	Experiment 3
Q9NRG1	IC19_24h-VIC_24h	-0.046140072248574	0.1218080578482	-0.378793267569168	64	0.70609512566291	0.899157827558481		0.0208333333333334	0	Experiment 3
Q9NRG1	AlphaOrf6KO_24h-VIC_24h	0.031645336972439	0.121808057848201	0.259796745235656	64	0.795854500950644	0.938544898110088		0.0208333333333334	0	Experiment 3
Q9NRG1	AlphaWT_24h-VIC_24h	0.182821908958222	0.1218080578482	1.50090160033631	64	0.138298700278265	0.850753774837766		0.0416666666666666	0	Experiment 3
Q9NRG1	PolyIC_24h-VIC_24h	-0.111016663807894	0.1218080578482	-0.911406566766257	64	0.365501384554663	0.6911307914233		0.0208333333333334	0	Experiment 3
Q9NRG1	Mock_24h-IC19_24h	-0.0610043664448701	0.1218080578482	-0.500823734673571	64	0.61821328783604	0.995448690988659		0	0	Experiment 3
Q9NRG1	VIC_24h-IC19_24h	0.046140072248574	0.1218080578482	0.378793267569168	64	0.70609512566291	0.899157827558481		0.0208333333333334	0	Experiment 3
Q9NRG1	AlphaOrf6KO_24h-IC19_24h	0.0777854092210131	0.121808057848201	0.638590012804823	64	0.525368406725797	0.887128657667593		0	0	Experiment 3
Q9NRG1	AlphaWT_24h-IC19_24h	0.228961981206796	0.1218080578482	1.87969486790548	64	0.0647032807484744	0.692970385922887		0.0208333333333334	0	Experiment 3
Q9NRG1	PolyIC_24h-IC19_24h	-0.0648765915593199	0.1218080578482	-0.532613299197089	64	0.596145764395803	0.998774961757913		0	0	Experiment 3
Q9NRG1	Mock_24h-AlphaOrf6KO_24h	-0.138789775665883	0.121808057848201	-1.13941374747839	64	0.258777298815461	0.866230614655183		0	0	Experiment 3
Q9NRG1	VIC_24h-AlphaOrf6KO_24h	-0.031645336972439	0.121808057848201	-0.259796745235656	64	0.795854500950644	0.938544898110088		0.0208333333333334	0	Experiment 3
Q9NRG1	IC19_24h-AlphaOrf6KO_24h	-0.0777854092210131	0.121808057848201	-0.638590012804823	64	0.525368406725797	0.887128657667593		0	0	Experiment 3
Q9NRG1	AlphaWT_24h-AlphaOrf6KO_24h	0.151176571985783	0.121808057848201	1.24110485510065	64	0.219096965833498	0.902989855812933		0.0208333333333334	0	Experiment 3
Q9NRG1	PolyIC_24h-AlphaOrf6KO_24h	-0.142662000780333	0.121808057848201	-1.17120331200191	64	0.245859183660177	0.912436076612167		0	0	Experiment 3
Q9NRG1	Mock_24h-AlphaWT_24h	-0.289966347651666	0.1218080578482	-2.38051860257905	64	0.0202766270676098	0.607747136909706		0.0208333333333334	0	Experiment 3
Q9NRG1	VIC_24h-AlphaWT_24h	-0.182821908958222	0.1218080578482	-1.50090160033631	64	0.138298700278265	0.850753774837766		0.0416666666666666	0	Experiment 3
Q9NRG1	IC19_24h-AlphaWT_24h	-0.228961981206796	0.1218080578482	-1.87969486790548	64	0.0647032807484744	0.692970385922887		0.0208333333333334	0	Experiment 3
Q9NRG1	AlphaOrf6KO_24h-AlphaWT_24h	-0.151176571985783	0.121808057848201	-1.24110485510065	64	0.219096965833498	0.902989855812933		0.0208333333333334	0	Experiment 3
Q9NRG1	PolyIC_24h-AlphaWT_24h	-0.293838572766116	0.1218080578482	-2.41230816710257	64	0.0187287903733642	0.426319535289508		0.0208333333333334	0	Experiment 3
Q9NRG1	Mock_24h-PolyIC_24h	0.00387222511444975	0.1218080578482	0.0317895645235177	64	0.974738800954432	0.993515721691361		0	0	Experiment 3
Q9NRG1	VIC_24h-PolyIC_24h	0.111016663807894	0.1218080578482	0.911406566766257	64	0.365501384554663	0.6911307914233		0.0208333333333334	0	Experiment 3
Q9NRG1	IC19_24h-PolyIC_24h	0.0648765915593199	0.1218080578482	0.532613299197089	64	0.596145764395803	0.998774961757913		0	0	Experiment 3
Q9NRG1	AlphaOrf6KO_24h-PolyIC_24h	0.142662000780333	0.121808057848201	1.17120331200191	64	0.245859183660177	0.912436076612167		0	0	Experiment 3
Q9NRG1	AlphaWT_24h-PolyIC_24h	0.293838572766116	0.1218080578482	2.41230816710257	64	0.0187287903733642	0.426319535289508		0.0208333333333334	0	Experiment 3
Q9NRG1	Mock_10h-Mock_24h	0.32363548112659	0.1218080578482	2.65692998348197	64	0.00994483466066565	0.246059318194955		0	0	Experiment 3
Q9NRG4	VIC_10h-Mock_10h	1.1394903278074	0.746466525815875	1.52651229278092	47	0.133584406879469	0.986057149909545		0	0	Experiment 3
Q9NRG4	IC19_10h-Mock_10h	1.61190437969327	0.746466525815875	2.15937932103718	47	0.0359560686089924	0.542714389828955		0	0	Experiment 3
Q9NRG4	AlphaOrf6KO_10h-Mock_10h	0.676961234798584	0.746466525815874	0.906887598286712	47	0.36909251376155	0.673054559681839		0	0	Experiment 3
Q9NRG4	AlphaWT_10h-Mock_10h	0.639082529511137	0.746466525815875	0.85614358770158	47	0.396262320522874	0.808171553789738		0	0	Experiment 3
Q9NRG4	PolyIC_10h-Mock_10h	0.692571825269613	0.746466525815875	0.927800244642777	47	0.358251558608878	0.658879167890812		0	0	Experiment 3
Q9NRG4	Mock_10h-VIC_10h	-1.1394903278074	0.746466525815875	-1.52651229278092	47	0.133584406879469	0.986057149909545		0	0	Experiment 3
Q9NRG4	IC19_10h-VIC_10h	0.472414051885869	0.746466525815875	0.632867028256262	47	0.529887785680152	0.999997180566781		0	0	Experiment 3
Q9NRG4	AlphaOrf6KO_10h-VIC_10h	-0.462529093008816	0.746466525815874	-0.619624694494211	47	0.538497328087599	0.948558799869811		0	0	Experiment 3
Q9NRG4	AlphaWT_10h-VIC_10h	-0.500407798296263	0.746466525815875	-0.670368705079342	47	0.505903560808074	0.998283721120935		0	0	Experiment 3
Q9NRG4	PolyIC_10h-VIC_10h	-0.446918502537788	0.746466525815875	-0.598712048138145	47	0.552239730207754	0.885321399730506		0	0	Experiment 3
Q9NRG4	Mock_10h-IC19_10h	-1.61190437969327	0.746466525815875	-2.15937932103718	47	0.0359560686089924	0.542714389828955		0	0	Experiment 3
Q9NRG4	VIC_10h-IC19_10h	-0.472414051885869	0.746466525815875	-0.632867028256262	47	0.529887785680152	0.999997180566781		0	0	Experiment 3
Q9NRG4	AlphaOrf6KO_10h-IC19_10h	-0.934943144894685	0.746466525815874	-1.25249172275047	47	0.216587223485273	0.882473969613919		0	0	Experiment 3
Q9NRG4	AlphaWT_10h-IC19_10h	-0.972821850182132	0.746466525815875	-1.3032357333356	47	0.198842751672283	0.894062914233355		0	0	Experiment 3
Q9NRG4	PolyIC_10h-IC19_10h	-0.919332554423657	0.746466525815875	-1.23157907639441	47	0.224233119461847	0.690603464264438		0	0	Experiment 3
Q9NRG4	Mock_10h-AlphaOrf6KO_10h	-0.676961234798584	0.746466525815874	-0.906887598286712	47	0.36909251376155	0.673054559681839		0	0	Experiment 3
Q9NRG4	VIC_10h-AlphaOrf6KO_10h	0.462529093008816	0.746466525815874	0.619624694494211	47	0.538497328087599	0.948558799869811		0	0	Experiment 3
Q9NRG4	IC19_10h-AlphaOrf6KO_10h	0.934943144894685	0.746466525815874	1.25249172275047	47	0.216587223485273	0.882473969613919		0	0	Experiment 3
Q9NRG4	AlphaWT_10h-AlphaOrf6KO_10h	-0.0378787052874467	0.746466525815874	-0.0507440105851311	47	0.959744554511951	0.999710617780321		0	0	Experiment 3
Q9NRG4	PolyIC_10h-AlphaOrf6KO_10h	0.0156105904710285	0.746466525815874	0.0209126463560659	47	0.98340387015867	0.999971971573591		0	0	Experiment 3
Q9NRG4	Mock_10h-AlphaWT_10h	-0.639082529511137	0.746466525815875	-0.85614358770158	47	0.396262320522874	0.808171553789738		0	0	Experiment 3
Q9NRG4	VIC_10h-AlphaWT_10h	0.500407798296263	0.746466525815875	0.670368705079342	47	0.505903560808074	0.998283721120935		0	0	Experiment 3
Q9NRG4	IC19_10h-AlphaWT_10h	0.972821850182132	0.746466525815875	1.3032357333356	47	0.198842751672283	0.894062914233355		0	0	Experiment 3
Q9NRG4	AlphaOrf6KO_10h-AlphaWT_10h	0.0378787052874467	0.746466525815874	0.0507440105851311	47	0.959744554511951	0.999710617780321		0	0	Experiment 3
Q9NRG4	PolyIC_10h-AlphaWT_10h	0.0534892957584753	0.746466525815875	0.071656656941197	47	0.943179208558099	0.999716248749812		0	0	Experiment 3
Q9NRG4	Mock_10h-PolyIC_10h	-0.692571825269613	0.746466525815875	-0.927800244642777	47	0.358251558608878	0.658879167890812		0	0	Experiment 3
Q9NRG4	VIC_10h-PolyIC_10h	0.446918502537788	0.746466525815875	0.598712048138145	47	0.552239730207754	0.885321399730506		0	0	Experiment 3
Q9NRG4	IC19_10h-PolyIC_10h	0.919332554423657	0.746466525815875	1.23157907639441	47	0.224233119461847	0.690603464264438		0	0	Experiment 3
Q9NRG4	AlphaOrf6KO_10h-PolyIC_10h	-0.0156105904710285	0.746466525815874	-0.0209126463560659	47	0.98340387015867	0.999971971573591		0	0	Experiment 3
Q9NRG4	AlphaWT_10h-PolyIC_10h	-0.0534892957584753	0.746466525815875	-0.071656656941197	47	0.943179208558099	0.999716248749812		0	0	Experiment 3
Q9NRG4	VIC_24h-Mock_24h	-0.504581153200654	0.834574947326199	-0.604596573162452	47	0.54835490370044	0.993059039331188		0.166666666666667	0	Experiment 3
Q9NRG4	IC19_24h-Mock_24h	0.400971255101628	0.834574947326199	0.480449666487419	47	0.633136491273944	0.995448690988659		0.166666666666667	0	Experiment 3
Q9NRG4	AlphaOrf6KO_24h-Mock_24h	-0.0927621273212442	0.914231049158489	-0.101464643326901	47	0.919613256116769	0.996188143322657		0.333333333333333	0	Experiment 3
Q9NRG4	AlphaWT_24h-Mock_24h	-0.558770195256583	0.914231049158491	-0.611191444187885	47	0.544017741891092	0.998346815477844		0.333333333333333	0	Experiment 3
Q9NRG4	PolyIC_24h-Mock_24h	0.0773358172192925	0.834574947326199	0.0926649157958312	47	0.92656363979572	0.9878944948717		0.166666666666667	0	Experiment 3
Q9NRG4	Mock_24h-VIC_24h	0.504581153200654	0.834574947326199	0.604596573162452	47	0.54835490370044	0.993059039331188		0.166666666666667	0	Experiment 3
Q9NRG4	IC19_24h-VIC_24h	0.905552408302282	0.746466525815875	1.21311857529382	47	0.23114639660736	0.725931543183294		0	0	Experiment 3
Q9NRG4	AlphaOrf6KO_24h-VIC_24h	0.41181902587941	0.834574947326198	0.493447625283734	47	0.623994307808669	0.86662296563384		0.166666666666667	0	Experiment 3
Q9NRG4	AlphaWT_24h-VIC_24h	-0.0541890420559294	0.8345749473262	-0.0649301087092772	47	0.948505038789576	0.988756499574842		0.166666666666667	0	Experiment 3
Q9NRG4	PolyIC_24h-VIC_24h	0.581916970419946	0.746466525815875	0.77956204370172	47	0.439556699051439	0.733787812750763		0	0	Experiment 3
Q9NRG4	Mock_24h-IC19_24h	-0.400971255101628	0.834574947326199	-0.480449666487419	47	0.633136491273944	0.995448690988659		0.166666666666667	0	Experiment 3
Q9NRG4	VIC_24h-IC19_24h	-0.905552408302282	0.746466525815875	-1.21311857529382	47	0.23114639660736	0.725931543183294		0	0	Experiment 3
Q9NRG4	AlphaOrf6KO_24h-IC19_24h	-0.493733382422872	0.834574947326198	-0.591598614366139	47	0.5569543990257	0.899638492908419		0.166666666666667	0	Experiment 3
Q9NRG4	AlphaWT_24h-IC19_24h	-0.959741450358211	0.8345749473262	-1.14997634835915	47	0.255971515063655	0.864697143519582		0.166666666666667	0	Experiment 3
Q9NRG4	PolyIC_24h-IC19_24h	-0.323635437882336	0.746466525815875	-0.4335565315921	47	0.666594030377256	0.998774961757913		0	0	Experiment 3
Q9NRG4	Mock_24h-AlphaOrf6KO_24h	0.0927621273212442	0.914231049158489	0.101464643326901	47	0.919613256116769	0.996188143322657		0.333333333333333	0	Experiment 3
Q9NRG4	VIC_24h-AlphaOrf6KO_24h	-0.41181902587941	0.834574947326198	-0.493447625283734	47	0.623994307808669	0.86662296563384		0.166666666666667	0	Experiment 3
Q9NRG4	IC19_24h-AlphaOrf6KO_24h	0.493733382422872	0.834574947326198	0.591598614366139	47	0.5569543990257	0.899638492908419		0.166666666666667	0	Experiment 3
Q9NRG4	AlphaWT_24h-AlphaOrf6KO_24h	-0.466008067935339	0.91423104915849	-0.509726800860985	47	0.612628157527177	0.996287711429097		0.333333333333333	0	Experiment 3
Q9NRG4	PolyIC_24h-AlphaOrf6KO_24h	0.170097944540537	0.834574947326198	0.20381386367455	47	0.839378892859622	0.997851558317951		0.166666666666667	0	Experiment 3
Q9NRG4	Mock_24h-AlphaWT_24h	0.558770195256583	0.914231049158491	0.611191444187885	47	0.544017741891092	0.998346815477844		0.333333333333333	0	Experiment 3
Q9NRG4	VIC_24h-AlphaWT_24h	0.0541890420559294	0.8345749473262	0.0649301087092772	47	0.948505038789576	0.988756499574842		0.166666666666667	0	Experiment 3
Q9NRG4	IC19_24h-AlphaWT_24h	0.959741450358211	0.8345749473262	1.14997634835915	47	0.255971515063655	0.864697143519582		0.166666666666667	0	Experiment 3
Q9NRG4	AlphaOrf6KO_24h-AlphaWT_24h	0.466008067935339	0.91423104915849	0.509726800860985	47	0.612628157527177	0.996287711429097		0.333333333333333	0	Experiment 3
Q9NRG4	PolyIC_24h-AlphaWT_24h	0.636106012475876	0.8345749473262	0.76219159766756	47	0.449753870361409	0.961218705986699		0.166666666666667	0	Experiment 3
Q9NRG4	Mock_24h-PolyIC_24h	-0.0773358172192925	0.834574947326199	-0.0926649157958312	47	0.92656363979572	0.9878944948717		0.166666666666667	0	Experiment 3
Q9NRG4	VIC_24h-PolyIC_24h	-0.581916970419946	0.746466525815875	-0.77956204370172	47	0.439556699051439	0.733787812750763		0	0	Experiment 3
Q9NRG4	IC19_24h-PolyIC_24h	0.323635437882336	0.746466525815875	0.4335565315921	47	0.666594030377256	0.998774961757913		0	0	Experiment 3
Q9NRG4	AlphaOrf6KO_24h-PolyIC_24h	-0.170097944540537	0.834574947326198	-0.20381386367455	47	0.839378892859622	0.997851558317951		0.166666666666667	0	Experiment 3
Q9NRG4	AlphaWT_24h-PolyIC_24h	-0.636106012475876	0.8345749473262	-0.76219159766756	47	0.449753870361409	0.961218705986699		0.166666666666667	0	Experiment 3
Q9NRG4	Mock_10h-Mock_24h	-0.433717915023382	0.834574947326199	-0.519687196953278	47	0.605720686563656	0.966945442655211		0.166666666666667	0	Experiment 3
Q9NRG9	VIC_10h-Mock_10h	0.169421552027892	0.417481568986968	0.405818039917303	64	0.686229910823913	0.986057149909545		0	0	Experiment 3
Q9NRG9	IC19_10h-Mock_10h	0.506430808032923	0.417481568986968	1.21306147541266	64	0.229564711980988	0.739705553460136		0	0	Experiment 3
Q9NRG9	AlphaOrf6KO_10h-Mock_10h	0.110004416432368	0.417481568986968	0.263495264471907	64	0.793015395605267	0.913107934906868		0	0	Experiment 3
Q9NRG9	AlphaWT_10h-Mock_10h	-0.257247342892295	0.417481568986968	-0.616188502684116	64	0.539955642032157	0.881624417119576		0	0	Experiment 3
Q9NRG9	PolyIC_10h-Mock_10h	-0.381545510219674	0.417481568986968	-0.913921807723168	64	0.364188253227728	0.662479633049771		0	0	Experiment 3
Q9NRG9	Mock_10h-VIC_10h	-0.169421552027892	0.417481568986968	-0.405818039917303	64	0.686229910823913	0.986057149909545		0	0	Experiment 3
Q9NRG9	IC19_10h-VIC_10h	0.337009256005032	0.417481568986968	0.807243435495356	64	0.422516234180438	0.999997180566781		0	0	Experiment 3
Q9NRG9	AlphaOrf6KO_10h-VIC_10h	-0.0594171355955237	0.417481568986968	-0.142322775445396	64	0.887272160572233	0.985048147524101		0	0	Experiment 3
Q9NRG9	AlphaWT_10h-VIC_10h	-0.426668894920187	0.417481568986968	-1.02200654260142	64	0.31062551667344	0.978187027706555		0	0	Experiment 3
Q9NRG9	PolyIC_10h-VIC_10h	-0.550967062247566	0.417481568986968	-1.31973984764047	64	0.191623328357061	0.622634490162525		0	0	Experiment 3
Q9NRG9	Mock_10h-IC19_10h	-0.506430808032923	0.417481568986968	-1.21306147541266	64	0.229564711980988	0.739705553460136		0	0	Experiment 3
Q9NRG9	VIC_10h-IC19_10h	-0.337009256005032	0.417481568986968	-0.807243435495356	64	0.422516234180438	0.999997180566781		0	0	Experiment 3
Q9NRG9	AlphaOrf6KO_10h-IC19_10h	-0.396426391600555	0.417481568986968	-0.949566210940752	64	0.345904796244787	0.983152894366791		0	0	Experiment 3
Q9NRG9	AlphaWT_10h-IC19_10h	-0.763678150925219	0.417481568986968	-1.82924997809678	64	0.0720212663596547	0.750619242736423		0	0	Experiment 3
Q9NRG9	PolyIC_10h-IC19_10h	-0.887976318252597	0.417481568986968	-2.12698328313583	64	0.0372817649608679	0.326226240153309		0	0	Experiment 3
Q9NRG9	Mock_10h-AlphaOrf6KO_10h	-0.110004416432368	0.417481568986968	-0.263495264471907	64	0.793015395605267	0.913107934906868		0	0	Experiment 3
Q9NRG9	VIC_10h-AlphaOrf6KO_10h	0.0594171355955237	0.417481568986968	0.142322775445396	64	0.887272160572233	0.985048147524101		0	0	Experiment 3
Q9NRG9	IC19_10h-AlphaOrf6KO_10h	0.396426391600555	0.417481568986968	0.949566210940752	64	0.345904796244787	0.983152894366791		0	0	Experiment 3
Q9NRG9	AlphaWT_10h-AlphaOrf6KO_10h	-0.367251759324663	0.417481568986968	-0.879683767156024	64	0.382321835752992	0.999710617780321		0	0	Experiment 3
Q9NRG9	PolyIC_10h-AlphaOrf6KO_10h	-0.491549926652042	0.417481568986968	-1.17741707219508	64	0.243389150687121	0.999971971573591		0	0	Experiment 3
Q9NRG9	Mock_10h-AlphaWT_10h	0.257247342892295	0.417481568986968	0.616188502684116	64	0.539955642032157	0.881624417119576		0	0	Experiment 3
Q9NRG9	VIC_10h-AlphaWT_10h	0.426668894920187	0.417481568986968	1.02200654260142	64	0.31062551667344	0.978187027706555		0	0	Experiment 3
Q9NRG9	IC19_10h-AlphaWT_10h	0.763678150925219	0.417481568986968	1.82924997809678	64	0.0720212663596547	0.750619242736423		0	0	Experiment 3
Q9NRG9	AlphaOrf6KO_10h-AlphaWT_10h	0.367251759324663	0.417481568986968	0.879683767156024	64	0.382321835752992	0.999710617780321		0	0	Experiment 3
Q9NRG9	PolyIC_10h-AlphaWT_10h	-0.124298167327379	0.417481568986968	-0.297733305039052	64	0.766871084591632	0.999716248749812		0	0	Experiment 3
Q9NRG9	Mock_10h-PolyIC_10h	0.381545510219674	0.417481568986968	0.913921807723168	64	0.364188253227728	0.662479633049771		0	0	Experiment 3
Q9NRG9	VIC_10h-PolyIC_10h	0.550967062247566	0.417481568986968	1.31973984764047	64	0.191623328357061	0.622634490162525		0	0	Experiment 3
Q9NRG9	IC19_10h-PolyIC_10h	0.887976318252597	0.417481568986968	2.12698328313583	64	0.0372817649608679	0.326226240153309		0	0	Experiment 3
Q9NRG9	AlphaOrf6KO_10h-PolyIC_10h	0.491549926652042	0.417481568986968	1.17741707219508	64	0.243389150687121	0.999971971573591		0	0	Experiment 3
Q9NRG9	AlphaWT_10h-PolyIC_10h	0.124298167327379	0.417481568986968	0.297733305039052	64	0.766871084591632	0.999716248749812		0	0	Experiment 3
Q9NRG9	VIC_24h-Mock_24h	0.270377774391999	0.417481568986968	0.647640026476088	64	0.519534348126675	0.993059039331188		0.0833333333333334	0	Experiment 3
Q9NRG9	IC19_24h-Mock_24h	0.241716149220887	0.417481568986968	0.57898639647115	64	0.564630630149185	0.995448690988659		0.0277777777777778	0	Experiment 3
Q9NRG9	AlphaOrf6KO_24h-Mock_24h	-0.34313636143688	0.417481568986969	-0.821919785032691	64	0.414174123169166	0.954938367044924		0	0	Experiment 3
Q9NRG9	AlphaWT_24h-Mock_24h	0.134756075817716	0.417481568986968	0.322783293510911	64	0.747911555448596	0.998346815477844		0.0555555555555556	0	Experiment 3
Q9NRG9	PolyIC_24h-Mock_24h	-0.168285585306931	0.417481568986968	-0.403097041422167	64	0.688220312017573	0.954767261064565		0	0	Experiment 3
Q9NRG9	Mock_24h-VIC_24h	-0.270377774391999	0.417481568986968	-0.647640026476088	64	0.519534348126675	0.993059039331188		0.0833333333333334	0	Experiment 3
Q9NRG9	IC19_24h-VIC_24h	-0.0286616251711121	0.417481568986968	-0.0686536300049376	64	0.945479378378471	0.981851698779428		0.111111111111111	0	Experiment 3
Q9NRG9	AlphaOrf6KO_24h-VIC_24h	-0.613514135828879	0.417481568986968	-1.46955981150878	64	0.146579902242181	0.514791708020031		0.0833333333333334	0	Experiment 3
Q9NRG9	AlphaWT_24h-VIC_24h	-0.135621698574283	0.417481568986968	-0.324856732965178	64	0.746349026147515	0.988756499574842		0.138888888888889	0	Experiment 3
Q9NRG9	PolyIC_24h-VIC_24h	-0.43866335969893	0.417481568986968	-1.05073706789826	64	0.297330781433157	0.647108328767219		0.0833333333333334	0	Experiment 3
Q9NRG9	Mock_24h-IC19_24h	-0.241716149220887	0.417481568986968	-0.57898639647115	64	0.564630630149185	0.995448690988659		0.0277777777777778	0	Experiment 3
Q9NRG9	VIC_24h-IC19_24h	0.0286616251711121	0.417481568986968	0.0686536300049376	64	0.945479378378471	0.981851698779428		0.111111111111111	0	Experiment 3
Q9NRG9	AlphaOrf6KO_24h-IC19_24h	-0.584852510657766	0.417481568986969	-1.40090618150384	64	0.166072373257488	0.639594230602206		0.0277777777777778	0	Experiment 3
Q9NRG9	AlphaWT_24h-IC19_24h	-0.106960073403171	0.417481568986968	-0.25620310296024	64	0.798615751990811	0.961285144082081		0.0833333333333334	0	Experiment 3
Q9NRG9	PolyIC_24h-IC19_24h	-0.410001734527818	0.417481568986968	-0.982083437893317	64	0.329756841116549	0.998774961757913		0.0277777777777778	0	Experiment 3
Q9NRG9	Mock_24h-AlphaOrf6KO_24h	0.34313636143688	0.417481568986969	0.821919785032691	64	0.414174123169166	0.954938367044924		0	0	Experiment 3
Q9NRG9	VIC_24h-AlphaOrf6KO_24h	0.613514135828879	0.417481568986968	1.46955981150878	64	0.146579902242181	0.514791708020031		0.0833333333333334	0	Experiment 3
Q9NRG9	IC19_24h-AlphaOrf6KO_24h	0.584852510657766	0.417481568986969	1.40090618150384	64	0.166072373257488	0.639594230602206		0.0277777777777778	0	Experiment 3
Q9NRG9	AlphaWT_24h-AlphaOrf6KO_24h	0.477892437254596	0.417481568986968	1.1447030785436	64	0.256595139285874	0.91494106088999		0.0555555555555556	0	Experiment 3
Q9NRG9	PolyIC_24h-AlphaOrf6KO_24h	0.174850776129949	0.417481568986969	0.418822743610525	64	0.676747960535696	0.996947874447487		0	0	Experiment 3
Q9NRG9	Mock_24h-AlphaWT_24h	-0.134756075817716	0.417481568986968	-0.322783293510911	64	0.747911555448596	0.998346815477844		0.0555555555555556	0	Experiment 3
Q9NRG9	VIC_24h-AlphaWT_24h	0.135621698574283	0.417481568986968	0.324856732965178	64	0.746349026147515	0.988756499574842		0.138888888888889	0	Experiment 3
Q9NRG9	IC19_24h-AlphaWT_24h	0.106960073403171	0.417481568986968	0.25620310296024	64	0.798615751990811	0.961285144082081		0.0833333333333334	0	Experiment 3
Q9NRG9	AlphaOrf6KO_24h-AlphaWT_24h	-0.477892437254596	0.417481568986968	-1.1447030785436	64	0.256595139285874	0.91494106088999		0.0555555555555556	0	Experiment 3
Q9NRG9	PolyIC_24h-AlphaWT_24h	-0.303041661124647	0.417481568986968	-0.725880334933078	64	0.470558360177737	0.961537397896782		0.0555555555555556	0	Experiment 3
Q9NRG9	Mock_24h-PolyIC_24h	0.168285585306931	0.417481568986968	0.403097041422167	64	0.688220312017573	0.954767261064565		0	0	Experiment 3
Q9NRG9	VIC_24h-PolyIC_24h	0.43866335969893	0.417481568986968	1.05073706789826	64	0.297330781433157	0.647108328767219		0.0833333333333334	0	Experiment 3
Q9NRG9	IC19_24h-PolyIC_24h	0.410001734527818	0.417481568986968	0.982083437893317	64	0.329756841116549	0.998774961757913		0.0277777777777778	0	Experiment 3
Q9NRG9	AlphaOrf6KO_24h-PolyIC_24h	-0.174850776129949	0.417481568986969	-0.418822743610525	64	0.676747960535696	0.996947874447487		0	0	Experiment 3
Q9NRG9	AlphaWT_24h-PolyIC_24h	0.303041661124647	0.417481568986968	0.725880334933078	64	0.470558360177737	0.961537397896782		0.0555555555555556	0	Experiment 3
Q9NRG9	Mock_10h-Mock_24h	0.351185104256222	0.417481568986968	0.841199062052927	64	0.403368522719511	0.915058002223109		0	0	Experiment 3
Q9NRL3	VIC_10h-Mock_10h	0.00303890272260911	0.206535197001824	0.0147137280556702	64	0.988306339585117	0.998379236387672		0	0	Experiment 3
Q9NRL3	IC19_10h-Mock_10h	0.0982345110896148	0.206535197001824	0.475630848957658	64	0.635956868018471	0.895101379428321		0.0238095238095238	0	Experiment 3
Q9NRL3	AlphaOrf6KO_10h-Mock_10h	-0.164811087231807	0.206535197001824	-0.797980632958901	64	0.427832747163325	0.716021586060859		0	0	Experiment 3
Q9NRL3	AlphaWT_10h-Mock_10h	-0.0713084972215553	0.206535197001824	-0.345260750984374	64	0.731030551815532	0.939612692902885		0	0	Experiment 3
Q9NRL3	PolyIC_10h-Mock_10h	0.0461495999107602	0.206535197001824	0.223446659846325	64	0.82389959019684	0.934130413916666		0	0	Experiment 3
Q9NRL3	Mock_10h-VIC_10h	-0.00303890272260911	0.206535197001824	-0.0147137280556702	64	0.988306339585117	0.998379236387672		0	0	Experiment 3
Q9NRL3	IC19_10h-VIC_10h	0.0951956083670056	0.206535197001824	0.460917120901988	64	0.646420581266474	0.999997180566781		0.0238095238095238	0	Experiment 3
Q9NRL3	AlphaOrf6KO_10h-VIC_10h	-0.167849989954416	0.206535197001824	-0.812694361014571	64	0.41940620123264	0.909705640141754		0	0	Experiment 3
Q9NRL3	AlphaWT_10h-VIC_10h	-0.0743473999441644	0.206535197001824	-0.359974479040044	64	0.720051426135303	0.998283721120935		0	0	Experiment 3
Q9NRL3	PolyIC_10h-VIC_10h	0.0431106971881511	0.206535197001824	0.208732931790654	64	0.835319647602669	0.961811950889064		0	0	Experiment 3
Q9NRL3	Mock_10h-IC19_10h	-0.0982345110896148	0.206535197001824	-0.475630848957658	64	0.635956868018471	0.895101379428321		0.0238095238095238	0	Experiment 3
Q9NRL3	VIC_10h-IC19_10h	-0.0951956083670056	0.206535197001824	-0.460917120901988	64	0.646420581266474	0.999997180566781		0.0238095238095238	0	Experiment 3
Q9NRL3	AlphaOrf6KO_10h-IC19_10h	-0.263045598321422	0.206535197001824	-1.27361148191656	64	0.207407326444615	0.871492494875646		0.0238095238095238	0	Experiment 3
Q9NRL3	AlphaWT_10h-IC19_10h	-0.16954300831117	0.206535197001824	-0.820891599942033	64	0.414755280578688	0.985028915272454		0.0238095238095238	0	Experiment 3
Q9NRL3	PolyIC_10h-IC19_10h	-0.0520849111788546	0.206535197001824	-0.252184189111334	64	0.801706824578119	0.964654803874596		0.0238095238095238	0	Experiment 3
Q9NRL3	Mock_10h-AlphaOrf6KO_10h	0.164811087231807	0.206535197001824	0.797980632958901	64	0.427832747163325	0.716021586060859		0	0	Experiment 3
Q9NRL3	VIC_10h-AlphaOrf6KO_10h	0.167849989954416	0.206535197001824	0.812694361014571	64	0.41940620123264	0.909705640141754		0	0	Experiment 3
Q9NRL3	IC19_10h-AlphaOrf6KO_10h	0.263045598321422	0.206535197001824	1.27361148191656	64	0.207407326444615	0.871492494875646		0.0238095238095238	0	Experiment 3
Q9NRL3	AlphaWT_10h-AlphaOrf6KO_10h	0.0935025900102515	0.206535197001824	0.452719881974528	64	0.652281452148067	0.999710617780321		0	0	Experiment 3
Q9NRL3	PolyIC_10h-AlphaOrf6KO_10h	0.210960687142567	0.206535197001824	1.02142729280523	64	0.310897626290021	0.999971971573591		0	0	Experiment 3
Q9NRL3	Mock_10h-AlphaWT_10h	0.0713084972215553	0.206535197001824	0.345260750984374	64	0.731030551815532	0.939612692902885		0	0	Experiment 3
Q9NRL3	VIC_10h-AlphaWT_10h	0.0743473999441644	0.206535197001824	0.359974479040044	64	0.720051426135303	0.998283721120935		0	0	Experiment 3
Q9NRL3	IC19_10h-AlphaWT_10h	0.16954300831117	0.206535197001824	0.820891599942033	64	0.414755280578688	0.985028915272454		0.0238095238095238	0	Experiment 3
Q9NRL3	AlphaOrf6KO_10h-AlphaWT_10h	-0.0935025900102515	0.206535197001824	-0.452719881974528	64	0.652281452148067	0.999710617780321		0	0	Experiment 3
Q9NRL3	PolyIC_10h-AlphaWT_10h	0.117458097132316	0.206535197001824	0.568707410830699	64	0.571545036832038	0.999716248749812		0	0	Experiment 3
Q9NRL3	Mock_10h-PolyIC_10h	-0.0461495999107602	0.206535197001824	-0.223446659846325	64	0.82389959019684	0.934130413916666		0	0	Experiment 3
Q9NRL3	VIC_10h-PolyIC_10h	-0.0431106971881511	0.206535197001824	-0.208732931790654	64	0.835319647602669	0.961811950889064		0	0	Experiment 3
Q9NRL3	IC19_10h-PolyIC_10h	0.0520849111788546	0.206535197001824	0.252184189111334	64	0.801706824578119	0.964654803874596		0.0238095238095238	0	Experiment 3
Q9NRL3	AlphaOrf6KO_10h-PolyIC_10h	-0.210960687142567	0.206535197001824	-1.02142729280523	64	0.310897626290021	0.999971971573591		0	0	Experiment 3
Q9NRL3	AlphaWT_10h-PolyIC_10h	-0.117458097132316	0.206535197001824	-0.568707410830699	64	0.571545036832038	0.999716248749812		0	0	Experiment 3
Q9NRL3	VIC_24h-Mock_24h	0.0160916008339283	0.206535197001824	0.0779121479898952	64	0.938141014536983	0.995052524503172		0.0238095238095238	0	Experiment 3
Q9NRL3	IC19_24h-Mock_24h	-0.0275472985956989	0.206535197001824	-0.133378227999829	64	0.894312771560198	0.995448690988659		0	0	Experiment 3
Q9NRL3	AlphaOrf6KO_24h-Mock_24h	0.062647713594154	0.206535197001824	0.303327057584285	64	0.762624482132279	0.985901132200736		0	0	Experiment 3
Q9NRL3	AlphaWT_24h-Mock_24h	0.000717186089737268	0.206535197001824	0.00347246425862675	64	0.997240181220178	0.998346815477844		0	0	Experiment 3
Q9NRL3	PolyIC_24h-Mock_24h	0.128539983653293	0.206535197001824	0.622363575406266	64	0.535913980429064	0.939859412454309		0	0	Experiment 3
Q9NRL3	Mock_24h-VIC_24h	-0.0160916008339283	0.206535197001824	-0.0779121479898952	64	0.938141014536983	0.995052524503172		0.0238095238095238	0	Experiment 3
Q9NRL3	IC19_24h-VIC_24h	-0.0436388994296272	0.206535197001824	-0.211290375989724	64	0.833332060504832	0.942295868462534		0.0238095238095238	0	Experiment 3
Q9NRL3	AlphaOrf6KO_24h-VIC_24h	0.0465561127602258	0.206535197001824	0.22541490959439	64	0.822374766098072	0.946322307836456		0.0238095238095238	0	Experiment 3
Q9NRL3	AlphaWT_24h-VIC_24h	-0.015374414744191	0.206535197001824	-0.0744396837312685	64	0.940892717464494	0.988756499574842		0.0238095238095238	0	Experiment 3
Q9NRL3	PolyIC_24h-VIC_24h	0.112448382819364	0.206535197001824	0.544451427416371	64	0.588022904176974	0.824825061958841		0.0238095238095238	0	Experiment 3
Q9NRL3	Mock_24h-IC19_24h	0.0275472985956989	0.206535197001824	0.133378227999829	64	0.894312771560198	0.995448690988659		0	0	Experiment 3
Q9NRL3	VIC_24h-IC19_24h	0.0436388994296272	0.206535197001824	0.211290375989724	64	0.833332060504832	0.942295868462534		0.0238095238095238	0	Experiment 3
Q9NRL3	AlphaOrf6KO_24h-IC19_24h	0.090195012189853	0.206535197001824	0.436705285584114	64	0.663794945577587	0.933301603981203		0	0	Experiment 3
Q9NRL3	AlphaWT_24h-IC19_24h	0.0282644846854362	0.206535197001824	0.136850692258456	64	0.891578411853093	0.981044370513979		0	0	Experiment 3
Q9NRL3	PolyIC_24h-IC19_24h	0.156087282248992	0.206535197001824	0.755741803406095	64	0.452576643781514	0.998774961757913		0	0	Experiment 3
Q9NRL3	Mock_24h-AlphaOrf6KO_24h	-0.062647713594154	0.206535197001824	-0.303327057584285	64	0.762624482132279	0.985901132200736		0	0	Experiment 3
Q9NRL3	VIC_24h-AlphaOrf6KO_24h	-0.0465561127602258	0.206535197001824	-0.22541490959439	64	0.822374766098072	0.946322307836456		0.0238095238095238	0	Experiment 3
Q9NRL3	IC19_24h-AlphaOrf6KO_24h	-0.090195012189853	0.206535197001824	-0.436705285584114	64	0.663794945577587	0.933301603981203		0	0	Experiment 3
Q9NRL3	AlphaWT_24h-AlphaOrf6KO_24h	-0.0619305275044168	0.206535197001824	-0.299854593325659	64	0.765259817041788	0.999422957703484		0	0	Experiment 3
Q9NRL3	PolyIC_24h-AlphaOrf6KO_24h	0.0658922700591387	0.206535197001824	0.31903651782198	64	0.750737785174653	0.997851558317951		0	0	Experiment 3
Q9NRL3	Mock_24h-AlphaWT_24h	-0.000717186089737268	0.206535197001824	-0.00347246425862675	64	0.997240181220178	0.998346815477844		0	0	Experiment 3
Q9NRL3	VIC_24h-AlphaWT_24h	0.015374414744191	0.206535197001824	0.0744396837312685	64	0.940892717464494	0.988756499574842		0.0238095238095238	0	Experiment 3
Q9NRL3	IC19_24h-AlphaWT_24h	-0.0282644846854362	0.206535197001824	-0.136850692258456	64	0.891578411853093	0.981044370513979		0	0	Experiment 3
Q9NRL3	AlphaOrf6KO_24h-AlphaWT_24h	0.0619305275044168	0.206535197001824	0.299854593325659	64	0.765259817041788	0.999422957703484		0	0	Experiment 3
Q9NRL3	PolyIC_24h-AlphaWT_24h	0.127822797563555	0.206535197001824	0.61889111114764	64	0.538184831414763	0.962980688715585		0	0	Experiment 3
Q9NRL3	Mock_24h-PolyIC_24h	-0.128539983653293	0.206535197001824	-0.622363575406266	64	0.535913980429064	0.939859412454309		0	0	Experiment 3
Q9NRL3	VIC_24h-PolyIC_24h	-0.112448382819364	0.206535197001824	-0.544451427416371	64	0.588022904176974	0.824825061958841		0.0238095238095238	0	Experiment 3
Q9NRL3	IC19_24h-PolyIC_24h	-0.156087282248992	0.206535197001824	-0.755741803406095	64	0.452576643781514	0.998774961757913		0	0	Experiment 3
Q9NRL3	AlphaOrf6KO_24h-PolyIC_24h	-0.0658922700591387	0.206535197001824	-0.31903651782198	64	0.750737785174653	0.997851558317951		0	0	Experiment 3
Q9NRL3	AlphaWT_24h-PolyIC_24h	-0.127822797563555	0.206535197001824	-0.61889111114764	64	0.538184831414763	0.962980688715585		0	0	Experiment 3
Q9NRL3	Mock_10h-Mock_24h	-0.115099302247965	0.206535197001824	-0.557286621935674	64	0.579275527342073	0.966945442655211		0	0	Experiment 3
Q9NRN7	VIC_10h-Mock_10h	0.165424862766099	0.161140720130487	1.02658634411056	64	0.308479765003209	0.986057149909545		0	0	Experiment 3
Q9NRN7	IC19_10h-Mock_10h	-0.0765122698255409	0.161140720130487	-0.474816481914587	64	0.636534093202529	0.895101379428321		0	0	Experiment 3
Q9NRN7	AlphaOrf6KO_10h-Mock_10h	-0.412076415628768	0.161140720130487	-2.5572457122885	64	0.0129312574044174	0.135357914032988		0	0	Experiment 3
Q9NRN7	AlphaWT_10h-Mock_10h	-0.278645157303855	0.161140720130487	-1.72920387272824	64	0.0885937104963148	0.523948279139693		0	0	Experiment 3
Q9NRN7	PolyIC_10h-Mock_10h	-0.332500858878236	0.161140720130487	-2.06341921898442	64	0.0431337247120462	0.225842106123051		0	0	Experiment 3
Q9NRN7	Mock_10h-VIC_10h	-0.165424862766099	0.161140720130487	-1.02658634411056	64	0.308479765003209	0.986057149909545		0	0	Experiment 3
Q9NRN7	IC19_10h-VIC_10h	-0.24193713259164	0.161140720130487	-1.50140282602515	64	0.138169325903688	0.999997180566781		0	0	Experiment 3
Q9NRN7	AlphaOrf6KO_10h-VIC_10h	-0.577501278394867	0.161140720130487	-3.58383205639906	64	0.000654072854063603	0.0518088997791348		0	0	Experiment 3
Q9NRN7	AlphaWT_10h-VIC_10h	-0.444070020069955	0.161140720130487	-2.7557902168388	64	0.00761768006511154	0.321337871961013		0	0	Experiment 3
Q9NRN7	PolyIC_10h-VIC_10h	-0.497925721644336	0.161140720130487	-3.09000556309498	64	0.00296123852237251	0.0723514546436388		0	0	Experiment 3
Q9NRN7	Mock_10h-IC19_10h	0.0765122698255409	0.161140720130487	0.474816481914587	64	0.636534093202529	0.895101379428321		0	0	Experiment 3
Q9NRN7	VIC_10h-IC19_10h	0.24193713259164	0.161140720130487	1.50140282602515	64	0.138169325903688	0.999997180566781		0	0	Experiment 3
Q9NRN7	AlphaOrf6KO_10h-IC19_10h	-0.335564145803227	0.161140720130487	-2.08242923037391	64	0.0413054592554214	0.48810107534715		0	0	Experiment 3
Q9NRN7	AlphaWT_10h-IC19_10h	-0.202132887478315	0.161140720130487	-1.25438739081365	64	0.214263220404992	0.912411892501272		0	0	Experiment 3
Q9NRN7	PolyIC_10h-IC19_10h	-0.255988589052695	0.161140720130487	-1.58860273706983	64	0.117078551517473	0.546454016412561		0	0	Experiment 3
Q9NRN7	Mock_10h-AlphaOrf6KO_10h	0.412076415628768	0.161140720130487	2.5572457122885	64	0.0129312574044174	0.135357914032988		0	0	Experiment 3
Q9NRN7	VIC_10h-AlphaOrf6KO_10h	0.577501278394867	0.161140720130487	3.58383205639906	64	0.000654072854063603	0.0518088997791348		0	0	Experiment 3
Q9NRN7	IC19_10h-AlphaOrf6KO_10h	0.335564145803227	0.161140720130487	2.08242923037391	64	0.0413054592554214	0.48810107534715		0	0	Experiment 3
Q9NRN7	AlphaWT_10h-AlphaOrf6KO_10h	0.133431258324913	0.161140720130487	0.828041839560256	64	0.410723997055612	0.999710617780321		0	0	Experiment 3
Q9NRN7	PolyIC_10h-AlphaOrf6KO_10h	0.0795755567505319	0.161140720130487	0.493826493304076	64	0.62311929622798	0.999971971573591		0	0	Experiment 3
Q9NRN7	Mock_10h-AlphaWT_10h	0.278645157303855	0.161140720130487	1.72920387272824	64	0.0885937104963148	0.523948279139693		0	0	Experiment 3
Q9NRN7	VIC_10h-AlphaWT_10h	0.444070020069955	0.161140720130487	2.7557902168388	64	0.00761768006511154	0.321337871961013		0	0	Experiment 3
Q9NRN7	IC19_10h-AlphaWT_10h	0.202132887478315	0.161140720130487	1.25438739081365	64	0.214263220404992	0.912411892501272		0	0	Experiment 3
Q9NRN7	AlphaOrf6KO_10h-AlphaWT_10h	-0.133431258324913	0.161140720130487	-0.828041839560256	64	0.410723997055612	0.999710617780321		0	0	Experiment 3
Q9NRN7	PolyIC_10h-AlphaWT_10h	-0.0538557015743808	0.161140720130487	-0.33421534625618	64	0.739309803507583	0.999716248749812		0	0	Experiment 3
Q9NRN7	Mock_10h-PolyIC_10h	0.332500858878236	0.161140720130487	2.06341921898442	64	0.0431337247120462	0.225842106123051		0	0	Experiment 3
Q9NRN7	VIC_10h-PolyIC_10h	0.497925721644336	0.161140720130487	3.09000556309498	64	0.00296123852237251	0.0723514546436388		0	0	Experiment 3
Q9NRN7	IC19_10h-PolyIC_10h	0.255988589052695	0.161140720130487	1.58860273706983	64	0.117078551517473	0.546454016412561		0	0	Experiment 3
Q9NRN7	AlphaOrf6KO_10h-PolyIC_10h	-0.0795755567505319	0.161140720130487	-0.493826493304076	64	0.62311929622798	0.999971971573591		0	0	Experiment 3
Q9NRN7	AlphaWT_10h-PolyIC_10h	0.0538557015743808	0.161140720130487	0.33421534625618	64	0.739309803507583	0.999716248749812		0	0	Experiment 3
Q9NRN7	VIC_24h-Mock_24h	-0.0460318144383478	0.161140720130487	-0.285662211271444	64	0.776059382935111	0.995052524503172		0	0	Experiment 3
Q9NRN7	IC19_24h-Mock_24h	-0.0738232332993601	0.161140720130487	-0.458128977204398	64	0.648411556186591	0.995448690988659		0	0	Experiment 3
Q9NRN7	AlphaOrf6KO_24h-Mock_24h	0.105338802252214	0.161140720130487	0.653706910127458	64	0.515642597223946	0.960340693862798		0	0	Experiment 3
Q9NRN7	AlphaWT_24h-Mock_24h	0.0772854682824232	0.161140720130487	0.479614762921749	64	0.633136326843851	0.998346815477844		0	0	Experiment 3
Q9NRN7	PolyIC_24h-Mock_24h	0.0682218178271584	0.161140720130487	0.423367959209283	64	0.673446200892811	0.952258391465797		0	0	Experiment 3
Q9NRN7	Mock_24h-VIC_24h	0.0460318144383478	0.161140720130487	0.285662211271444	64	0.776059382935111	0.995052524503172		0	0	Experiment 3
Q9NRN7	IC19_24h-VIC_24h	-0.0277914188610123	0.161140720130487	-0.172466765932954	64	0.863614829806521	0.954881660655049		0	0	Experiment 3
Q9NRN7	AlphaOrf6KO_24h-VIC_24h	0.151370616690562	0.161140720130487	0.939369121398901	64	0.351073147857221	0.699257042424691		0	0	Experiment 3
Q9NRN7	AlphaWT_24h-VIC_24h	0.123317282720771	0.161140720130487	0.765276974193193	64	0.44691959947513	0.970560491607016		0	0	Experiment 3
Q9NRN7	PolyIC_24h-VIC_24h	0.114253632265506	0.161140720130487	0.709030170480727	64	0.48088070091603	0.758110633437849		0	0	Experiment 3
Q9NRN7	Mock_24h-IC19_24h	0.0738232332993601	0.161140720130487	0.458128977204398	64	0.648411556186591	0.995448690988659		0	0	Experiment 3
Q9NRN7	VIC_24h-IC19_24h	0.0277914188610123	0.161140720130487	0.172466765932954	64	0.863614829806521	0.954881660655049		0	0	Experiment 3
Q9NRN7	AlphaOrf6KO_24h-IC19_24h	0.179162035551574	0.161140720130487	1.11183588733185	64	0.270367930438628	0.74740106487196		0	0	Experiment 3
Q9NRN7	AlphaWT_24h-IC19_24h	0.151108701581783	0.161140720130487	0.937743740126147	64	0.351901571548698	0.886441146675564		0	0	Experiment 3
Q9NRN7	PolyIC_24h-IC19_24h	0.142045051126518	0.161140720130487	0.881496936413681	64	0.381347532360228	0.998774961757913		0	0	Experiment 3
Q9NRN7	Mock_24h-AlphaOrf6KO_24h	-0.105338802252214	0.161140720130487	-0.653706910127458	64	0.515642597223946	0.960340693862798		0	0	Experiment 3
Q9NRN7	VIC_24h-AlphaOrf6KO_24h	-0.151370616690562	0.161140720130487	-0.939369121398901	64	0.351073147857221	0.699257042424691		0	0	Experiment 3
Q9NRN7	IC19_24h-AlphaOrf6KO_24h	-0.179162035551574	0.161140720130487	-1.11183588733185	64	0.270367930438628	0.74740106487196		0	0	Experiment 3
Q9NRN7	AlphaWT_24h-AlphaOrf6KO_24h	-0.0280533339697908	0.161140720130487	-0.17409214720571	64	0.8623425620033	0.999422957703484		0	0	Experiment 3
Q9NRN7	PolyIC_24h-AlphaOrf6KO_24h	-0.0371169844250557	0.161140720130487	-0.230338950918176	64	0.818563077681195	0.997851558317951		0	0	Experiment 3
Q9NRN7	Mock_24h-AlphaWT_24h	-0.0772854682824232	0.161140720130487	-0.479614762921749	64	0.633136326843851	0.998346815477844		0	0	Experiment 3
Q9NRN7	VIC_24h-AlphaWT_24h	-0.123317282720771	0.161140720130487	-0.765276974193193	64	0.44691959947513	0.970560491607016		0	0	Experiment 3
Q9NRN7	IC19_24h-AlphaWT_24h	-0.151108701581783	0.161140720130487	-0.937743740126147	64	0.351901571548698	0.886441146675564		0	0	Experiment 3
Q9NRN7	AlphaOrf6KO_24h-AlphaWT_24h	0.0280533339697908	0.161140720130487	0.17409214720571	64	0.8623425620033	0.999422957703484		0	0	Experiment 3
Q9NRN7	PolyIC_24h-AlphaWT_24h	-0.00906365045526486	0.161140720130487	-0.0562468037124657	64	0.955320428986627	0.994436283738679		0	0	Experiment 3
Q9NRN7	Mock_24h-PolyIC_24h	-0.0682218178271584	0.161140720130487	-0.423367959209283	64	0.673446200892811	0.952258391465797		0	0	Experiment 3
Q9NRN7	VIC_24h-PolyIC_24h	-0.114253632265506	0.161140720130487	-0.709030170480727	64	0.48088070091603	0.758110633437849		0	0	Experiment 3
Q9NRN7	IC19_24h-PolyIC_24h	-0.142045051126518	0.161140720130487	-0.881496936413681	64	0.381347532360228	0.998774961757913		0	0	Experiment 3
Q9NRN7	AlphaOrf6KO_24h-PolyIC_24h	0.0371169844250557	0.161140720130487	0.230338950918176	64	0.818563077681195	0.997851558317951		0	0	Experiment 3
Q9NRN7	AlphaWT_24h-PolyIC_24h	0.00906365045526486	0.161140720130487	0.0562468037124657	64	0.955320428986627	0.994436283738679		0	0	Experiment 3
Q9NRN7	Mock_10h-Mock_24h	0.0509047372364755	0.161140720130487	0.315902381441851	64	0.753104529429621	0.979505328296976		0	0	Experiment 3
Q9NRP0	VIC_10h-Mock_10h	-0.295315686003872	0.374205536212408	-0.789180430073178	64	0.432920490181191	0.986057149909545		0	0	Experiment 3
Q9NRP0	IC19_10h-Mock_10h	-0.263121146173669	0.374205536212408	-0.703146054002565	64	0.484514811013477	0.850499761607207		0	0	Experiment 3
Q9NRP0	AlphaOrf6KO_10h-Mock_10h	-0.62910028091826	0.374205536212408	-1.68116240952985	64	0.0976057681322535	0.361389471255124		0	0	Experiment 3
Q9NRP0	AlphaWT_10h-Mock_10h	-0.444041136823805	0.374205536212408	-1.18662364356832	64	0.239762339839439	0.709666882852053		0	0	Experiment 3
Q9NRP0	PolyIC_10h-Mock_10h	-0.85037331084444	0.374205536212408	-2.27247656315204	64	0.0264252392967284	0.167930341955634		0	0	Experiment 3
Q9NRP0	Mock_10h-VIC_10h	0.295315686003872	0.374205536212408	0.789180430073178	64	0.432920490181191	0.986057149909545		0	0	Experiment 3
Q9NRP0	IC19_10h-VIC_10h	0.0321945398302036	0.374205536212408	0.0860343760706126	64	0.931707685306753	0.999997180566781		0	0	Experiment 3
Q9NRP0	AlphaOrf6KO_10h-VIC_10h	-0.333784594914388	0.374205536212408	-0.891981979456669	64	0.375744051475492	0.885648607533349		0	0	Experiment 3
Q9NRP0	AlphaWT_10h-VIC_10h	-0.148725450819933	0.374205536212408	-0.397443213495144	64	0.692363129670286	0.998283721120935		0	0	Experiment 3
Q9NRP0	PolyIC_10h-VIC_10h	-0.555057624840567	0.374205536212408	-1.48329613307886	64	0.142903849403146	0.554379262901928		0	0	Experiment 3
Q9NRP0	Mock_10h-IC19_10h	0.263121146173669	0.374205536212408	0.703146054002565	64	0.484514811013477	0.850499761607207		0	0	Experiment 3
Q9NRP0	VIC_10h-IC19_10h	-0.0321945398302036	0.374205536212408	-0.0860343760706126	64	0.931707685306753	0.999997180566781		0	0	Experiment 3
Q9NRP0	AlphaOrf6KO_10h-IC19_10h	-0.365979134744591	0.374205536212408	-0.978016355527281	64	0.331748762058173	0.976005088084642		0	0	Experiment 3
Q9NRP0	AlphaWT_10h-IC19_10h	-0.180919990650137	0.374205536212408	-0.483477589565757	64	0.63040671580124	0.995931763106506		0	0	Experiment 3
Q9NRP0	PolyIC_10h-IC19_10h	-0.587252164670771	0.374205536212408	-1.56933050914948	64	0.12150227779533	0.55493416465442		0	0	Experiment 3
Q9NRP0	Mock_10h-AlphaOrf6KO_10h	0.62910028091826	0.374205536212408	1.68116240952985	64	0.0976057681322535	0.361389471255124		0	0	Experiment 3
Q9NRP0	VIC_10h-AlphaOrf6KO_10h	0.333784594914388	0.374205536212408	0.891981979456669	64	0.375744051475492	0.885648607533349		0	0	Experiment 3
Q9NRP0	IC19_10h-AlphaOrf6KO_10h	0.365979134744591	0.374205536212408	0.978016355527281	64	0.331748762058173	0.976005088084642		0	0	Experiment 3
Q9NRP0	AlphaWT_10h-AlphaOrf6KO_10h	0.185059144094455	0.374205536212408	0.494538765961524	64	0.622619108660652	0.999710617780321		0	0	Experiment 3
Q9NRP0	PolyIC_10h-AlphaOrf6KO_10h	-0.22127302992618	0.374205536212408	-0.591314153622195	64	0.556392776127185	0.999971971573591		0	0	Experiment 3
Q9NRP0	Mock_10h-AlphaWT_10h	0.444041136823805	0.374205536212408	1.18662364356832	64	0.239762339839439	0.709666882852053		0	0	Experiment 3
Q9NRP0	VIC_10h-AlphaWT_10h	0.148725450819933	0.374205536212408	0.397443213495144	64	0.692363129670286	0.998283721120935		0	0	Experiment 3
Q9NRP0	IC19_10h-AlphaWT_10h	0.180919990650137	0.374205536212408	0.483477589565757	64	0.63040671580124	0.995931763106506		0	0	Experiment 3
Q9NRP0	AlphaOrf6KO_10h-AlphaWT_10h	-0.185059144094455	0.374205536212408	-0.494538765961524	64	0.622619108660652	0.999710617780321		0	0	Experiment 3
Q9NRP0	PolyIC_10h-AlphaWT_10h	-0.406332174020634	0.374205536212408	-1.08585291958372	64	0.281617165709915	0.999716248749812		0	0	Experiment 3
Q9NRP0	Mock_10h-PolyIC_10h	0.85037331084444	0.374205536212408	2.27247656315204	64	0.0264252392967284	0.167930341955634		0	0	Experiment 3
Q9NRP0	VIC_10h-PolyIC_10h	0.555057624840567	0.374205536212408	1.48329613307886	64	0.142903849403146	0.554379262901928		0	0	Experiment 3
Q9NRP0	IC19_10h-PolyIC_10h	0.587252164670771	0.374205536212408	1.56933050914948	64	0.12150227779533	0.55493416465442		0	0	Experiment 3
Q9NRP0	AlphaOrf6KO_10h-PolyIC_10h	0.22127302992618	0.374205536212408	0.591314153622195	64	0.556392776127185	0.999971971573591		0	0	Experiment 3
Q9NRP0	AlphaWT_10h-PolyIC_10h	0.406332174020634	0.374205536212408	1.08585291958372	64	0.281617165709915	0.999716248749812		0	0	Experiment 3
Q9NRP0	VIC_24h-Mock_24h	-0.143758840944048	0.374205536212408	-0.384170801958545	64	0.702125331762371	0.995052524503172		0	0	Experiment 3
Q9NRP0	IC19_24h-Mock_24h	-0.471090653378431	0.374205536212408	-1.25890882894642	64	0.212635879398749	0.995448690988659		0	0	Experiment 3
Q9NRP0	AlphaOrf6KO_24h-Mock_24h	-0.23383860648517	0.374205536212409	-0.624893497974432	64	0.534262628866679	0.960340693862798		0	0	Experiment 3
Q9NRP0	AlphaWT_24h-Mock_24h	0.257806134671699	0.374205536212408	0.688942598982187	64	0.493349503362405	0.998346815477844		0	0	Experiment 3
Q9NRP0	PolyIC_24h-Mock_24h	-0.0849598970190549	0.374205536212408	-0.227040727080076	64	0.821115745337346	0.972277769696022		0	0	Experiment 3
Q9NRP0	Mock_24h-VIC_24h	0.143758840944048	0.374205536212408	0.384170801958545	64	0.702125331762371	0.995052524503172		0	0	Experiment 3
Q9NRP0	IC19_24h-VIC_24h	-0.327331812434383	0.374205536212408	-0.874738026987878	64	0.384987353388716	0.766835796435901		0	0	Experiment 3
Q9NRP0	AlphaOrf6KO_24h-VIC_24h	-0.0900797655411218	0.374205536212409	-0.240722696015887	64	0.810539525051731	0.94217200136618		0	0	Experiment 3
Q9NRP0	AlphaWT_24h-VIC_24h	0.401564975615747	0.374205536212408	1.07311340094073	64	0.287249869895608	0.936613046317903		0	0	Experiment 3
Q9NRP0	PolyIC_24h-VIC_24h	0.0587989439249933	0.374205536212408	0.157130074878469	64	0.87563699980321	0.955584466711473		0	0	Experiment 3
Q9NRP0	Mock_24h-IC19_24h	0.471090653378431	0.374205536212408	1.25890882894642	64	0.212635879398749	0.995448690988659		0	0	Experiment 3
Q9NRP0	VIC_24h-IC19_24h	0.327331812434383	0.374205536212408	0.874738026987878	64	0.384987353388716	0.766835796435901		0	0	Experiment 3
Q9NRP0	AlphaOrf6KO_24h-IC19_24h	0.237252046893261	0.374205536212409	0.634015330971989	64	0.528330461303915	0.888415530086796		0	0	Experiment 3
Q9NRP0	AlphaWT_24h-IC19_24h	0.72889678805013	0.374205536212408	1.94785142792861	64	0.0558215941447737	0.664566393183946		0	0	Experiment 3
Q9NRP0	PolyIC_24h-IC19_24h	0.386130756359376	0.374205536212408	1.03186810186635	64	0.306017615543752	0.998774961757913		0	0	Experiment 3
Q9NRP0	Mock_24h-AlphaOrf6KO_24h	0.23383860648517	0.374205536212409	0.624893497974432	64	0.534262628866679	0.960340693862798		0	0	Experiment 3
Q9NRP0	VIC_24h-AlphaOrf6KO_24h	0.0900797655411218	0.374205536212409	0.240722696015887	64	0.810539525051731	0.94217200136618		0	0	Experiment 3
Q9NRP0	IC19_24h-AlphaOrf6KO_24h	-0.237252046893261	0.374205536212409	-0.634015330971989	64	0.528330461303915	0.888415530086796		0	0	Experiment 3
Q9NRP0	AlphaWT_24h-AlphaOrf6KO_24h	0.491644741156869	0.374205536212408	1.31383609695662	64	0.193591483157068	0.886469562004586		0	0	Experiment 3
Q9NRP0	PolyIC_24h-AlphaOrf6KO_24h	0.148878709466115	0.374205536212409	0.397852770894356	64	0.692062709717486	0.997291465473342		0	0	Experiment 3
Q9NRP0	Mock_24h-AlphaWT_24h	-0.257806134671699	0.374205536212408	-0.688942598982187	64	0.493349503362405	0.998346815477844		0	0	Experiment 3
Q9NRP0	VIC_24h-AlphaWT_24h	-0.401564975615747	0.374205536212408	-1.07311340094073	64	0.287249869895608	0.936613046317903		0	0	Experiment 3
Q9NRP0	IC19_24h-AlphaWT_24h	-0.72889678805013	0.374205536212408	-1.94785142792861	64	0.0558215941447737	0.664566393183946		0	0	Experiment 3
Q9NRP0	AlphaOrf6KO_24h-AlphaWT_24h	-0.491644741156869	0.374205536212408	-1.31383609695662	64	0.193591483157068	0.886469562004586		0	0	Experiment 3
Q9NRP0	PolyIC_24h-AlphaWT_24h	-0.342766031690754	0.374205536212408	-0.915983326062264	64	0.363114250726311	0.93795568184017		0	0	Experiment 3
Q9NRP0	Mock_24h-PolyIC_24h	0.0849598970190549	0.374205536212408	0.227040727080076	64	0.821115745337346	0.972277769696022		0	0	Experiment 3
Q9NRP0	VIC_24h-PolyIC_24h	-0.0587989439249933	0.374205536212408	-0.157130074878469	64	0.87563699980321	0.955584466711473		0	0	Experiment 3
Q9NRP0	IC19_24h-PolyIC_24h	-0.386130756359376	0.374205536212408	-1.03186810186635	64	0.306017615543752	0.998774961757913		0	0	Experiment 3
Q9NRP0	AlphaOrf6KO_24h-PolyIC_24h	-0.148878709466115	0.374205536212409	-0.397852770894356	64	0.692062709717486	0.997291465473342		0	0	Experiment 3
Q9NRP0	AlphaWT_24h-PolyIC_24h	0.342766031690754	0.374205536212408	0.915983326062264	64	0.363114250726311	0.93795568184017		0	0	Experiment 3
Q9NRP0	Mock_10h-Mock_24h	-0.0547401089493152	0.374205536212408	-0.146283535789923	64	0.884157359600116	0.989103727464904		0	0	Experiment 3
Q9NRP2	VIC_10h-Mock_10h	0.301383036509305	0.23861249073513	1.26306479422258	64	0.211148153098514	0.986057149909545		0	0	Experiment 3
Q9NRP2	IC19_10h-Mock_10h	0.283134203129912	0.23861249073513	1.18658584157777	64	0.239777151289334	0.748408165845932		0	0	Experiment 3
Q9NRP2	AlphaOrf6KO_10h-Mock_10h	0.50256357999033	0.23861249073513	2.1061914170629	64	0.0391149294422297	0.241126832629424		0	0	Experiment 3
Q9NRP2	AlphaWT_10h-Mock_10h	0.169040816421375	0.238612490735129	0.70843238717548	64	0.481249205223302	0.857325979613213		0	0	Experiment 3
Q9NRP2	PolyIC_10h-Mock_10h	0.446481599549418	0.23861249073513	1.87115770081388	64	0.0658957193884171	0.284832069885087		0	0	Experiment 3
Q9NRP2	Mock_10h-VIC_10h	-0.301383036509305	0.23861249073513	-1.26306479422258	64	0.211148153098514	0.986057149909545		0	0	Experiment 3
Q9NRP2	IC19_10h-VIC_10h	-0.0182488333793924	0.23861249073513	-0.0764789526448112	64	0.93927663928344	0.999997180566781		0	0	Experiment 3
Q9NRP2	AlphaOrf6KO_10h-VIC_10h	0.201180543481025	0.23861249073513	0.843126622840313	64	0.402297751853298	0.899185096845323		0	0	Experiment 3
Q9NRP2	AlphaWT_10h-VIC_10h	-0.13234222008793	0.238612490735129	-0.554632407047105	64	0.581079279087721	0.998283721120935		0	0	Experiment 3
Q9NRP2	PolyIC_10h-VIC_10h	0.145098563040113	0.23861249073513	0.608092906591293	64	0.54527786142109	0.883763985862517		0	0	Experiment 3
Q9NRP2	Mock_10h-IC19_10h	-0.283134203129912	0.23861249073513	-1.18658584157777	64	0.239777151289334	0.748408165845932		0	0	Experiment 3
Q9NRP2	VIC_10h-IC19_10h	0.0182488333793924	0.23861249073513	0.0764789526448112	64	0.93927663928344	0.999997180566781		0	0	Experiment 3
Q9NRP2	AlphaOrf6KO_10h-IC19_10h	0.219429376860418	0.23861249073513	0.919605575485124	64	0.361232064353032	0.983152894366791		0	0	Experiment 3
Q9NRP2	AlphaWT_10h-IC19_10h	-0.114093386708537	0.238612490735129	-0.478153454402294	64	0.634170276704571	0.995931763106506		0	0	Experiment 3
Q9NRP2	PolyIC_10h-IC19_10h	0.163347396419505	0.23861249073513	0.684571859236104	64	0.496085813077614	0.885429369368614		0	0	Experiment 3
Q9NRP2	Mock_10h-AlphaOrf6KO_10h	-0.50256357999033	0.23861249073513	-2.1061914170629	64	0.0391149294422297	0.241126832629424		0	0	Experiment 3
Q9NRP2	VIC_10h-AlphaOrf6KO_10h	-0.201180543481025	0.23861249073513	-0.843126622840313	64	0.402297751853298	0.899185096845323		0	0	Experiment 3
Q9NRP2	IC19_10h-AlphaOrf6KO_10h	-0.219429376860418	0.23861249073513	-0.919605575485124	64	0.361232064353032	0.983152894366791		0	0	Experiment 3
Q9NRP2	AlphaWT_10h-AlphaOrf6KO_10h	-0.333522763568955	0.238612490735129	-1.39775902988742	64	0.167011641036749	0.999710617780321		0	0	Experiment 3
Q9NRP2	PolyIC_10h-AlphaOrf6KO_10h	-0.0560819804409123	0.23861249073513	-0.23503371624902	64	0.814932953081956	0.999971971573591		0	0	Experiment 3
Q9NRP2	Mock_10h-AlphaWT_10h	-0.169040816421375	0.238612490735129	-0.70843238717548	64	0.481249205223302	0.857325979613213		0	0	Experiment 3
Q9NRP2	VIC_10h-AlphaWT_10h	0.13234222008793	0.238612490735129	0.554632407047105	64	0.581079279087721	0.998283721120935		0	0	Experiment 3
Q9NRP2	IC19_10h-AlphaWT_10h	0.114093386708537	0.238612490735129	0.478153454402294	64	0.634170276704571	0.995931763106506		0	0	Experiment 3
Q9NRP2	AlphaOrf6KO_10h-AlphaWT_10h	0.333522763568955	0.238612490735129	1.39775902988742	64	0.167011641036749	0.999710617780321		0	0	Experiment 3
Q9NRP2	PolyIC_10h-AlphaWT_10h	0.277440783128043	0.238612490735129	1.1627253136384	64	0.249258216095234	0.999716248749812		0	0	Experiment 3
Q9NRP2	Mock_10h-PolyIC_10h	-0.446481599549418	0.23861249073513	-1.87115770081388	64	0.0658957193884171	0.284832069885087		0	0	Experiment 3
Q9NRP2	VIC_10h-PolyIC_10h	-0.145098563040113	0.23861249073513	-0.608092906591293	64	0.54527786142109	0.883763985862517		0	0	Experiment 3
Q9NRP2	IC19_10h-PolyIC_10h	-0.163347396419505	0.23861249073513	-0.684571859236104	64	0.496085813077614	0.885429369368614		0	0	Experiment 3
Q9NRP2	AlphaOrf6KO_10h-PolyIC_10h	0.0560819804409123	0.23861249073513	0.23503371624902	64	0.814932953081956	0.999971971573591		0	0	Experiment 3
Q9NRP2	AlphaWT_10h-PolyIC_10h	-0.277440783128043	0.238612490735129	-1.1627253136384	64	0.249258216095234	0.999716248749812		0	0	Experiment 3
Q9NRP2	VIC_24h-Mock_24h	-6.58602157575516e-05	0.23861249073513	-0.000276013278075452	64	0.999780631817484	0.999780631817484		0	0	Experiment 3
Q9NRP2	IC19_24h-Mock_24h	-0.0177808639896392	0.23861249073513	-0.0745177418619578	64	0.940830853390923	0.995448690988659		0	0	Experiment 3
Q9NRP2	AlphaOrf6KO_24h-Mock_24h	-0.15853626384119	0.23861249073513	-0.664408905639276	64	0.508815475412383	0.960340693862798		0	0	Experiment 3
Q9NRP2	AlphaWT_24h-Mock_24h	0.0745110550294396	0.238612490735129	0.312268040955786	64	0.75585197837649	0.998346815477844		0	0	Experiment 3
Q9NRP2	PolyIC_24h-Mock_24h	0.196756604443917	0.23861249073513	0.824586356890787	64	0.412669205736197	0.898395816558128		0	0	Experiment 3
Q9NRP2	Mock_24h-VIC_24h	6.58602157575516e-05	0.23861249073513	0.000276013278075452	64	0.999780631817484	0.999780631817484		0	0	Experiment 3
Q9NRP2	IC19_24h-VIC_24h	-0.0177150037738816	0.23861249073513	-0.0742417285838824	64	0.941049606175368	0.980949323489546		0	0	Experiment 3
Q9NRP2	AlphaOrf6KO_24h-VIC_24h	-0.158470403625432	0.23861249073513	-0.664132892361201	64	0.508990941401166	0.800757684262415		0	0	Experiment 3
Q9NRP2	AlphaWT_24h-VIC_24h	0.0745769152451971	0.238612490735129	0.312544054233862	64	0.755643209449474	0.988756499574842		0	0	Experiment 3
Q9NRP2	PolyIC_24h-VIC_24h	0.196822464659675	0.23861249073513	0.824862370168863	64	0.412513623405247	0.717529926649354		0	0	Experiment 3
Q9NRP2	Mock_24h-IC19_24h	0.0177808639896392	0.23861249073513	0.0745177418619578	64	0.940830853390923	0.995448690988659		0	0	Experiment 3
Q9NRP2	VIC_24h-IC19_24h	0.0177150037738816	0.23861249073513	0.0742417285838824	64	0.941049606175368	0.980949323489546		0	0	Experiment 3
Q9NRP2	AlphaOrf6KO_24h-IC19_24h	-0.14075539985155	0.23861249073513	-0.589891163777319	64	0.55734059940994	0.899638492908419		0	0	Experiment 3
Q9NRP2	AlphaWT_24h-IC19_24h	0.0922919190190788	0.238612490735129	0.386785782817744	64	0.700197899064817	0.949907064955837		0	0	Experiment 3
Q9NRP2	PolyIC_24h-IC19_24h	0.214537468433556	0.23861249073513	0.899104098752745	64	0.371967641203313	0.998774961757913		0	0	Experiment 3
Q9NRP2	Mock_24h-AlphaOrf6KO_24h	0.15853626384119	0.23861249073513	0.664408905639276	64	0.508815475412383	0.960340693862798		0	0	Experiment 3
Q9NRP2	VIC_24h-AlphaOrf6KO_24h	0.158470403625432	0.23861249073513	0.664132892361201	64	0.508990941401166	0.800757684262415		0	0	Experiment 3
Q9NRP2	IC19_24h-AlphaOrf6KO_24h	0.14075539985155	0.23861249073513	0.589891163777319	64	0.55734059940994	0.899638492908419		0	0	Experiment 3
Q9NRP2	AlphaWT_24h-AlphaOrf6KO_24h	0.233047318870629	0.23861249073513	0.976676946595063	64	0.332406498742566	0.943454541153219		0	0	Experiment 3
Q9NRP2	PolyIC_24h-AlphaOrf6KO_24h	0.355292868285107	0.23861249073513	1.48899526253006	64	0.141400092222723	0.842889222092579		0	0	Experiment 3
Q9NRP2	Mock_24h-AlphaWT_24h	-0.0745110550294396	0.238612490735129	-0.312268040955786	64	0.75585197837649	0.998346815477844		0	0	Experiment 3
Q9NRP2	VIC_24h-AlphaWT_24h	-0.0745769152451971	0.238612490735129	-0.312544054233862	64	0.755643209449474	0.988756499574842		0	0	Experiment 3
Q9NRP2	IC19_24h-AlphaWT_24h	-0.0922919190190788	0.238612490735129	-0.386785782817744	64	0.700197899064817	0.949907064955837		0	0	Experiment 3
Q9NRP2	AlphaOrf6KO_24h-AlphaWT_24h	-0.233047318870629	0.23861249073513	-0.976676946595063	64	0.332406498742566	0.943454541153219		0	0	Experiment 3
Q9NRP2	PolyIC_24h-AlphaWT_24h	0.122245549414478	0.238612490735129	0.512318315935001	64	0.610191808508818	0.97241247503815		0	0	Experiment 3
Q9NRP2	Mock_24h-PolyIC_24h	-0.196756604443917	0.23861249073513	-0.824586356890787	64	0.412669205736197	0.898395816558128		0	0	Experiment 3
Q9NRP2	VIC_24h-PolyIC_24h	-0.196822464659675	0.23861249073513	-0.824862370168863	64	0.412513623405247	0.717529926649354		0	0	Experiment 3
Q9NRP2	IC19_24h-PolyIC_24h	-0.214537468433556	0.23861249073513	-0.899104098752745	64	0.371967641203313	0.998774961757913		0	0	Experiment 3
Q9NRP2	AlphaOrf6KO_24h-PolyIC_24h	-0.355292868285107	0.23861249073513	-1.48899526253006	64	0.141400092222723	0.842889222092579		0	0	Experiment 3
Q9NRP2	AlphaWT_24h-PolyIC_24h	-0.122245549414478	0.238612490735129	-0.512318315935001	64	0.610191808508818	0.97241247503815		0	0	Experiment 3
Q9NRP2	Mock_10h-Mock_24h	-0.0226987541230754	0.23861249073513	-0.095128105210016	64	0.924510299750428	0.99454895882243		0	0	Experiment 3
Q9NRR3	VIC_10h-Mock_10h	0.134640114290444	0.167914614225626	0.801836784197527	64	0.425614627968883	0.986057149909545		0	0	Experiment 3
Q9NRR3	IC19_10h-Mock_10h	0.0153848071101929	0.167914614225626	0.0916227999637984	64	0.927283917025032	0.989448548573588		0	0	Experiment 3
Q9NRR3	AlphaOrf6KO_10h-Mock_10h	0.0442295654817674	0.167914614225626	0.263405098393261	64	0.793084576843911	0.913107934906868		0	0	Experiment 3
Q9NRR3	AlphaWT_10h-Mock_10h	0.220059407855572	0.167914614225626	1.31054350969046	64	0.194695724792981	0.670436436181867		0	0	Experiment 3
Q9NRR3	PolyIC_10h-Mock_10h	-0.00818977079877461	0.167914614225626	-0.0487734247346099	64	0.961251751855588	0.98790466860099		0	0	Experiment 3
Q9NRR3	Mock_10h-VIC_10h	-0.134640114290444	0.167914614225626	-0.801836784197527	64	0.425614627968883	0.986057149909545		0	0	Experiment 3
Q9NRR3	IC19_10h-VIC_10h	-0.119255307180251	0.167914614225626	-0.710213984233728	64	0.48015140180215	0.999997180566781		0	0	Experiment 3
Q9NRR3	AlphaOrf6KO_10h-VIC_10h	-0.0904105488086767	0.167914614225626	-0.538431685804266	64	0.592146872844115	0.956012685732264		0	0	Experiment 3
Q9NRR3	AlphaWT_10h-VIC_10h	0.0854192935651275	0.167914614225626	0.508706725492935	64	0.612707056764056	0.998283721120935		0	0	Experiment 3
Q9NRR3	PolyIC_10h-VIC_10h	-0.142829885089219	0.167914614225626	-0.850610208932137	64	0.398157140448039	0.818228132163922		0	0	Experiment 3
Q9NRR3	Mock_10h-IC19_10h	-0.0153848071101929	0.167914614225626	-0.0916227999637984	64	0.927283917025032	0.989448548573588		0	0	Experiment 3
Q9NRR3	VIC_10h-IC19_10h	0.119255307180251	0.167914614225626	0.710213984233728	64	0.48015140180215	0.999997180566781		0	0	Experiment 3
Q9NRR3	AlphaOrf6KO_10h-IC19_10h	0.0288447583715745	0.167914614225626	0.171782298429462	64	0.864150705543374	0.995729908027484		0	0	Experiment 3
Q9NRR3	AlphaWT_10h-IC19_10h	0.204674600745379	0.167914614225626	1.21892070972666	64	0.227348064740155	0.915436792124139		0	0	Experiment 3
Q9NRR3	PolyIC_10h-IC19_10h	-0.0235745779089675	0.167914614225626	-0.140396224698408	64	0.888787876436665	0.975744513044827		0	0	Experiment 3
Q9NRR3	Mock_10h-AlphaOrf6KO_10h	-0.0442295654817674	0.167914614225626	-0.263405098393261	64	0.793084576843911	0.913107934906868		0	0	Experiment 3
Q9NRR3	VIC_10h-AlphaOrf6KO_10h	0.0904105488086767	0.167914614225626	0.538431685804266	64	0.592146872844115	0.956012685732264		0	0	Experiment 3
Q9NRR3	IC19_10h-AlphaOrf6KO_10h	-0.0288447583715745	0.167914614225626	-0.171782298429462	64	0.864150705543374	0.995729908027484		0	0	Experiment 3
Q9NRR3	AlphaWT_10h-AlphaOrf6KO_10h	0.175829842373804	0.167914614225626	1.0471384112972	64	0.298974367718819	0.999710617780321		0	0	Experiment 3
Q9NRR3	PolyIC_10h-AlphaOrf6KO_10h	-0.0524193362805421	0.167914614225626	-0.312178523127871	64	0.755919691143284	0.999971971573591		0	0	Experiment 3
Q9NRR3	Mock_10h-AlphaWT_10h	-0.220059407855572	0.167914614225626	-1.31054350969046	64	0.194695724792981	0.670436436181867		0	0	Experiment 3
Q9NRR3	VIC_10h-AlphaWT_10h	-0.0854192935651275	0.167914614225626	-0.508706725492935	64	0.612707056764056	0.998283721120935		0	0	Experiment 3
Q9NRR3	IC19_10h-AlphaWT_10h	-0.204674600745379	0.167914614225626	-1.21892070972666	64	0.227348064740155	0.915436792124139		0	0	Experiment 3
Q9NRR3	AlphaOrf6KO_10h-AlphaWT_10h	-0.175829842373804	0.167914614225626	-1.0471384112972	64	0.298974367718819	0.999710617780321		0	0	Experiment 3
Q9NRR3	PolyIC_10h-AlphaWT_10h	-0.228249178654346	0.167914614225626	-1.35931693442507	64	0.178816746862443	0.999716248749812		0	0	Experiment 3
Q9NRR3	Mock_10h-PolyIC_10h	0.00818977079877461	0.167914614225626	0.0487734247346099	64	0.961251751855588	0.98790466860099		0	0	Experiment 3
Q9NRR3	VIC_10h-PolyIC_10h	0.142829885089219	0.167914614225626	0.850610208932137	64	0.398157140448039	0.818228132163922		0	0	Experiment 3
Q9NRR3	IC19_10h-PolyIC_10h	0.0235745779089675	0.167914614225626	0.140396224698408	64	0.888787876436665	0.975744513044827		0	0	Experiment 3
Q9NRR3	AlphaOrf6KO_10h-PolyIC_10h	0.0524193362805421	0.167914614225626	0.312178523127871	64	0.755919691143284	0.999971971573591		0	0	Experiment 3
Q9NRR3	AlphaWT_10h-PolyIC_10h	0.228249178654346	0.167914614225626	1.35931693442507	64	0.178816746862443	0.999716248749812		0	0	Experiment 3
Q9NRR3	VIC_24h-Mock_24h	0.112226111796506	0.167914614225626	0.668352259355509	64	0.506312170818667	0.993059039331188		0	0	Experiment 3
Q9NRR3	IC19_24h-Mock_24h	0.157777909925347	0.167914614225626	0.939631792342635	64	0.350939388674013	0.995448690988659		0	0	Experiment 3
Q9NRR3	AlphaOrf6KO_24h-Mock_24h	-0.463455706024255	0.167914614225626	-2.76006771752167	64	0.0075292917517451	0.195194418864694		0	0	Experiment 3
Q9NRR3	AlphaWT_24h-Mock_24h	0.0538901387703348	0.167914614225626	0.320937751718996	64	0.74930323512633	0.998346815477844		0	0	Experiment 3
Q9NRR3	PolyIC_24h-Mock_24h	0.0267976336818674	0.167914614225626	0.159590836124958	64	0.873705994762171	0.980109088168094		0	0	Experiment 3
Q9NRR3	Mock_24h-VIC_24h	-0.112226111796506	0.167914614225626	-0.668352259355509	64	0.506312170818667	0.993059039331188		0	0	Experiment 3
Q9NRR3	IC19_24h-VIC_24h	0.0455517981288412	0.167914614225626	0.271279532987126	64	0.78704914483942	0.927078621428497		0	0	Experiment 3
Q9NRR3	AlphaOrf6KO_24h-VIC_24h	-0.575681817820761	0.167914614225626	-3.42841997687718	64	0.00106662465448526	0.0625606983937685		0	0	Experiment 3
Q9NRR3	AlphaWT_24h-VIC_24h	-0.058335973026171	0.167914614225626	-0.347414507636514	64	0.729419864474104	0.988377185841161		0	0	Experiment 3
Q9NRR3	PolyIC_24h-VIC_24h	-0.0854284781146384	0.167914614225626	-0.508761423230551	64	0.612668928235026	0.837577051862434		0	0	Experiment 3
Q9NRR3	Mock_24h-IC19_24h	-0.157777909925347	0.167914614225626	-0.939631792342635	64	0.350939388674013	0.995448690988659		0	0	Experiment 3
Q9NRR3	VIC_24h-IC19_24h	-0.0455517981288412	0.167914614225626	-0.271279532987126	64	0.78704914483942	0.927078621428497		0	0	Experiment 3
Q9NRR3	AlphaOrf6KO_24h-IC19_24h	-0.621233615949602	0.167914614225626	-3.6996995098643	64	0.000450733933193614	0.0538132342190913		0	0	Experiment 3
Q9NRR3	AlphaWT_24h-IC19_24h	-0.103887771155012	0.167914614225626	-0.61869404062364	64	0.538313855616977	0.920982542955913		0	0	Experiment 3
Q9NRR3	PolyIC_24h-IC19_24h	-0.13098027624348	0.167914614225626	-0.780040956217677	64	0.438242130605352	0.998774961757913		0	0	Experiment 3
Q9NRR3	Mock_24h-AlphaOrf6KO_24h	0.463455706024255	0.167914614225626	2.76006771752167	64	0.0075292917517451	0.195194418864694		0	0	Experiment 3
Q9NRR3	VIC_24h-AlphaOrf6KO_24h	0.575681817820761	0.167914614225626	3.42841997687718	64	0.00106662465448526	0.0625606983937685		0	0	Experiment 3
Q9NRR3	IC19_24h-AlphaOrf6KO_24h	0.621233615949602	0.167914614225626	3.6996995098643	64	0.000450733933193614	0.0538132342190913		0	0	Experiment 3
Q9NRR3	AlphaWT_24h-AlphaOrf6KO_24h	0.51734584479459	0.167914614225626	3.08100546924067	64	0.00304014361116289	0.242824202490783		0	0	Experiment 3
Q9NRR3	PolyIC_24h-AlphaOrf6KO_24h	0.490253339706123	0.167914614225626	2.91965855364663	64	0.00483286975941111	0.243835717552144		0	0	Experiment 3
Q9NRR3	Mock_24h-AlphaWT_24h	-0.0538901387703348	0.167914614225626	-0.320937751718996	64	0.74930323512633	0.998346815477844		0	0	Experiment 3
Q9NRR3	VIC_24h-AlphaWT_24h	0.058335973026171	0.167914614225626	0.347414507636514	64	0.729419864474104	0.988377185841161		0	0	Experiment 3
Q9NRR3	IC19_24h-AlphaWT_24h	0.103887771155012	0.167914614225626	0.61869404062364	64	0.538313855616977	0.920982542955913		0	0	Experiment 3
Q9NRR3	AlphaOrf6KO_24h-AlphaWT_24h	-0.51734584479459	0.167914614225626	-3.08100546924067	64	0.00304014361116289	0.242824202490783		0	0	Experiment 3
Q9NRR3	PolyIC_24h-AlphaWT_24h	-0.0270925050884674	0.167914614225626	-0.161346915594038	64	0.87232843657101	0.97676511934068		0	0	Experiment 3
Q9NRR3	Mock_24h-PolyIC_24h	-0.0267976336818674	0.167914614225626	-0.159590836124958	64	0.873705994762171	0.980109088168094		0	0	Experiment 3
Q9NRR3	VIC_24h-PolyIC_24h	0.0854284781146384	0.167914614225626	0.508761423230551	64	0.612668928235026	0.837577051862434		0	0	Experiment 3
Q9NRR3	IC19_24h-PolyIC_24h	0.13098027624348	0.167914614225626	0.780040956217677	64	0.438242130605352	0.998774961757913		0	0	Experiment 3
Q9NRR3	AlphaOrf6KO_24h-PolyIC_24h	-0.490253339706123	0.167914614225626	-2.91965855364663	64	0.00483286975941111	0.243835717552144		0	0	Experiment 3
Q9NRR3	AlphaWT_24h-PolyIC_24h	0.0270925050884674	0.167914614225626	0.161346915594038	64	0.87232843657101	0.97676511934068		0	0	Experiment 3
Q9NRR3	Mock_10h-Mock_24h	-0.0386878791880641	0.167914614225626	-0.230402096723275	64	0.818514224952297	0.985287382905425		0	0	Experiment 3
Q9NRR5	VIC_10h-Mock_10h	0.304332285092779	0.223271208027781	1.36306104034207	64	0.177639762775382	0.986057149909545		0	0	Experiment 3
Q9NRR5	IC19_10h-Mock_10h	0.621495100102339	0.223271208027781	2.78358820016331	64	0.00705986958623184	0.382047482384489		0	0	Experiment 3
Q9NRR5	AlphaOrf6KO_10h-Mock_10h	0.328103793114203	0.223271208027781	1.46953024535693	64	0.146587893723799	0.442106204365507		0	0	Experiment 3
Q9NRR5	AlphaWT_10h-Mock_10h	0.231371391164266	0.223271208027781	1.03627956872736	64	0.303971408318368	0.750038927857126		0.0238095238095238	0	Experiment 3
Q9NRR5	PolyIC_10h-Mock_10h	0.316472741814364	0.223271208027781	1.41743642008237	64	0.161205569444566	0.449888767199043		0	0	Experiment 3
Q9NRR5	Mock_10h-VIC_10h	-0.304332285092779	0.223271208027781	-1.36306104034207	64	0.177639762775382	0.986057149909545		0	0	Experiment 3
Q9NRR5	IC19_10h-VIC_10h	0.317162815009561	0.223271208027781	1.42052715982124	64	0.16030795721315	0.999997180566781		0	0	Experiment 3
Q9NRR5	AlphaOrf6KO_10h-VIC_10h	0.0237715080214236	0.223271208027781	0.106469205014853	64	0.915543119283662	0.992107735834525		0	0	Experiment 3
Q9NRR5	AlphaWT_10h-VIC_10h	-0.0729608939285133	0.223271208027781	-0.326781471614714	64	0.744899511368181	0.998283721120935		0.0238095238095238	0	Experiment 3
Q9NRR5	PolyIC_10h-VIC_10h	0.0121404567215849	0.223271208027781	0.0543753797402944	64	0.956805479087791	0.995817758504973		0	0	Experiment 3
Q9NRR5	Mock_10h-IC19_10h	-0.621495100102339	0.223271208027781	-2.78358820016331	64	0.00705986958623184	0.382047482384489		0	0	Experiment 3
Q9NRR5	VIC_10h-IC19_10h	-0.317162815009561	0.223271208027781	-1.42052715982124	64	0.16030795721315	0.999997180566781		0	0	Experiment 3
Q9NRR5	AlphaOrf6KO_10h-IC19_10h	-0.293391306988137	0.223271208027781	-1.31405795480638	64	0.193517247860525	0.846459420463138		0	0	Experiment 3
Q9NRR5	AlphaWT_10h-IC19_10h	-0.390123708938074	0.223271208027781	-1.74730863143595	64	0.0853805664601084	0.76779959948559		0.0238095238095238	0	Experiment 3
Q9NRR5	PolyIC_10h-IC19_10h	-0.305022358287976	0.223271208027781	-1.36615178008094	64	0.176672624880082	0.632290261799687		0	0	Experiment 3
Q9NRR5	Mock_10h-AlphaOrf6KO_10h	-0.328103793114203	0.223271208027781	-1.46953024535693	64	0.146587893723799	0.442106204365507		0	0	Experiment 3
Q9NRR5	VIC_10h-AlphaOrf6KO_10h	-0.0237715080214236	0.223271208027781	-0.106469205014853	64	0.915543119283662	0.992107735834525		0	0	Experiment 3
Q9NRR5	IC19_10h-AlphaOrf6KO_10h	0.293391306988137	0.223271208027781	1.31405795480638	64	0.193517247860525	0.846459420463138		0	0	Experiment 3
Q9NRR5	AlphaWT_10h-AlphaOrf6KO_10h	-0.0967324019499369	0.223271208027781	-0.433250676629567	64	0.666289405078339	0.999710617780321		0.0238095238095238	0	Experiment 3
Q9NRR5	PolyIC_10h-AlphaOrf6KO_10h	-0.0116310512998388	0.223271208027781	-0.0520938252745582	64	0.958616191310149	0.999971971573591		0	0	Experiment 3
Q9NRR5	Mock_10h-AlphaWT_10h	-0.231371391164266	0.223271208027781	-1.03627956872736	64	0.303971408318368	0.750038927857126		0.0238095238095238	0	Experiment 3
Q9NRR5	VIC_10h-AlphaWT_10h	0.0729608939285133	0.223271208027781	0.326781471614714	64	0.744899511368181	0.998283721120935		0.0238095238095238	0	Experiment 3
Q9NRR5	IC19_10h-AlphaWT_10h	0.390123708938074	0.223271208027781	1.74730863143595	64	0.0853805664601084	0.76779959948559		0.0238095238095238	0	Experiment 3
Q9NRR5	AlphaOrf6KO_10h-AlphaWT_10h	0.0967324019499369	0.223271208027781	0.433250676629567	64	0.666289405078339	0.999710617780321		0.0238095238095238	0	Experiment 3
Q9NRR5	PolyIC_10h-AlphaWT_10h	0.0851013506500981	0.223271208027781	0.381156851355009	64	0.704349268834916	0.999716248749812		0.0238095238095238	0	Experiment 3
Q9NRR5	Mock_10h-PolyIC_10h	-0.316472741814364	0.223271208027781	-1.41743642008237	64	0.161205569444566	0.449888767199043		0	0	Experiment 3
Q9NRR5	VIC_10h-PolyIC_10h	-0.0121404567215849	0.223271208027781	-0.0543753797402944	64	0.956805479087791	0.995817758504973		0	0	Experiment 3
Q9NRR5	IC19_10h-PolyIC_10h	0.305022358287976	0.223271208027781	1.36615178008094	64	0.176672624880082	0.632290261799687		0	0	Experiment 3
Q9NRR5	AlphaOrf6KO_10h-PolyIC_10h	0.0116310512998388	0.223271208027781	0.0520938252745582	64	0.958616191310149	0.999971971573591		0	0	Experiment 3
Q9NRR5	AlphaWT_10h-PolyIC_10h	-0.0851013506500981	0.223271208027781	-0.381156851355009	64	0.704349268834916	0.999716248749812		0.0238095238095238	0	Experiment 3
Q9NRR5	VIC_24h-Mock_24h	0.122386765248339	0.223271208027781	0.548152922758901	64	0.585493872048347	0.995052524503172		0.0238095238095238	0	Experiment 3
Q9NRR5	IC19_24h-Mock_24h	0.328269315103647	0.223271208027781	1.47027159481665	64	0.14638761615589	0.995448690988659		0.0238095238095238	0	Experiment 3
Q9NRR5	AlphaOrf6KO_24h-Mock_24h	0.0806637392026343	0.223271208027781	0.361281420543026	64	0.719079021347636	0.979603316394381		0.0476190476190477	0	Experiment 3
Q9NRR5	AlphaWT_24h-Mock_24h	0.26096932672769	0.223271208027781	1.16884451440429	64	0.24680152492132	0.998346815477844		0.0476190476190477	0	Experiment 3
Q9NRR5	PolyIC_24h-Mock_24h	0.52856001510366	0.223271208027781	2.36734516632298	64	0.0209508391092401	0.35638250276447		0.0714285714285714	0	Experiment 3
Q9NRR5	Mock_24h-VIC_24h	-0.122386765248339	0.223271208027781	-0.548152922758901	64	0.585493872048347	0.995052524503172		0.0238095238095238	0	Experiment 3
Q9NRR5	IC19_24h-VIC_24h	0.205882549855308	0.223271208027781	0.922118672057753	64	0.359929900167757	0.758381277375542		0	0	Experiment 3
Q9NRR5	AlphaOrf6KO_24h-VIC_24h	-0.0417230260457046	0.223271208027781	-0.186871502215875	64	0.852352510533398	0.95671419881965		0.0238095238095238	0	Experiment 3
Q9NRR5	AlphaWT_24h-VIC_24h	0.138582561479351	0.223271208027781	0.620691591645385	64	0.537006773342025	0.977140166774418		0.0238095238095238	0	Experiment 3
Q9NRR5	PolyIC_24h-VIC_24h	0.406173249855321	0.223271208027781	1.81919224356408	64	0.0735604198797937	0.373613525501738		0.0476190476190477	0	Experiment 3
Q9NRR5	Mock_24h-IC19_24h	-0.328269315103647	0.223271208027781	-1.47027159481665	64	0.14638761615589	0.995448690988659		0.0238095238095238	0	Experiment 3
Q9NRR5	VIC_24h-IC19_24h	-0.205882549855308	0.223271208027781	-0.922118672057753	64	0.359929900167757	0.758381277375542		0	0	Experiment 3
Q9NRR5	AlphaOrf6KO_24h-IC19_24h	-0.247605575901013	0.223271208027782	-1.10899017427363	64	0.271584372241649	0.748108642027249		0.0238095238095238	0	Experiment 3
Q9NRR5	AlphaWT_24h-IC19_24h	-0.0672999883759568	0.223271208027781	-0.301427080412369	64	0.764066072845917	0.957829668733263		0.0238095238095238	0	Experiment 3
Q9NRR5	PolyIC_24h-IC19_24h	0.200290700000013	0.223271208027781	0.897073571506323	64	0.373041839243639	0.998774961757913		0.0476190476190477	0	Experiment 3
Q9NRR5	Mock_24h-AlphaOrf6KO_24h	-0.0806637392026343	0.223271208027781	-0.361281420543026	64	0.719079021347636	0.979603316394381		0.0476190476190477	0	Experiment 3
Q9NRR5	VIC_24h-AlphaOrf6KO_24h	0.0417230260457046	0.223271208027781	0.186871502215875	64	0.852352510533398	0.95671419881965		0.0238095238095238	0	Experiment 3
Q9NRR5	IC19_24h-AlphaOrf6KO_24h	0.247605575901013	0.223271208027782	1.10899017427363	64	0.271584372241649	0.748108642027249		0.0238095238095238	0	Experiment 3
Q9NRR5	AlphaWT_24h-AlphaOrf6KO_24h	0.180305587525056	0.223271208027781	0.807563093861259	64	0.422333471767682	0.970720660243734		0.0476190476190477	0	Experiment 3
Q9NRR5	PolyIC_24h-AlphaOrf6KO_24h	0.447896275901026	0.223271208027781	2.00606374577995	64	0.0490798904606284	0.660987850430679		0.0714285714285714	0	Experiment 3
Q9NRR5	Mock_24h-AlphaWT_24h	-0.26096932672769	0.223271208027781	-1.16884451440429	64	0.24680152492132	0.998346815477844		0.0476190476190477	0	Experiment 3
Q9NRR5	VIC_24h-AlphaWT_24h	-0.138582561479351	0.223271208027781	-0.620691591645385	64	0.537006773342025	0.977140166774418		0.0238095238095238	0	Experiment 3
Q9NRR5	IC19_24h-AlphaWT_24h	0.0672999883759568	0.223271208027781	0.301427080412369	64	0.764066072845917	0.957829668733263		0.0238095238095238	0	Experiment 3
Q9NRR5	AlphaOrf6KO_24h-AlphaWT_24h	-0.180305587525056	0.223271208027781	-0.807563093861259	64	0.422333471767682	0.970720660243734		0.0476190476190477	0	Experiment 3
Q9NRR5	PolyIC_24h-AlphaWT_24h	0.26759068837597	0.223271208027781	1.19850065191869	64	0.235141372660399	0.921982779182164		0.0714285714285714	0	Experiment 3
Q9NRR5	Mock_24h-PolyIC_24h	-0.52856001510366	0.223271208027781	-2.36734516632298	64	0.0209508391092401	0.35638250276447		0.0714285714285714	0	Experiment 3
Q9NRR5	VIC_24h-PolyIC_24h	-0.406173249855321	0.223271208027781	-1.81919224356408	64	0.0735604198797937	0.373613525501738		0.0476190476190477	0	Experiment 3
Q9NRR5	IC19_24h-PolyIC_24h	-0.200290700000013	0.223271208027781	-0.897073571506323	64	0.373041839243639	0.998774961757913		0.0476190476190477	0	Experiment 3
Q9NRR5	AlphaOrf6KO_24h-PolyIC_24h	-0.447896275901026	0.223271208027781	-2.00606374577995	64	0.0490798904606284	0.660987850430679		0.0714285714285714	0	Experiment 3
Q9NRR5	AlphaWT_24h-PolyIC_24h	-0.26759068837597	0.223271208027781	-1.19850065191869	64	0.235141372660399	0.921982779182164		0.0714285714285714	0	Experiment 3
Q9NRR5	Mock_10h-Mock_24h	0.0989252841315635	0.223271208027781	0.443072284175819	64	0.659207539164297	0.975343305123		0.0238095238095238	0	Experiment 3
Q9NRV9	VIC_10h-Mock_10h	0.386923280870462	0.333634027136267	1.15972367744262	64	0.250469666493504	0.986057149909545		0.0333333333333333	0	Experiment 3
Q9NRV9	IC19_10h-Mock_10h	0.33707949823527	0.333634027136267	1.01032709741442	64	0.316143176983044	0.78175323905182		0.0333333333333333	0	Experiment 3
Q9NRV9	AlphaOrf6KO_10h-Mock_10h	0.165482836816265	0.333634027136267	0.4960010770984	64	0.621592771564231	0.837928959272072		0.0333333333333333	0	Experiment 3
Q9NRV9	AlphaWT_10h-Mock_10h	0.204246667411764	0.333634027136267	0.612187759039166	64	0.542582488652061	0.882483351612749		0.0333333333333333	0	Experiment 3
Q9NRV9	PolyIC_10h-Mock_10h	0.0560182931725368	0.333634027136267	0.16790341696669	64	0.867188717702268	0.950942065283073		0.0333333333333333	0	Experiment 3
Q9NRV9	Mock_10h-VIC_10h	-0.386923280870462	0.333634027136267	-1.15972367744262	64	0.250469666493504	0.986057149909545		0.0333333333333333	0	Experiment 3
Q9NRV9	IC19_10h-VIC_10h	-0.0498437826351918	0.333634027136267	-0.149396580028193	64	0.881710498410851	0.999997180566781		0	0	Experiment 3
Q9NRV9	AlphaOrf6KO_10h-VIC_10h	-0.221440444054196	0.333634027136267	-0.663722600344216	64	0.509251830461115	0.944826017107549		0	0	Experiment 3
Q9NRV9	AlphaWT_10h-VIC_10h	-0.182676613458698	0.333634027136267	-0.547535918403451	64	0.585915078602469	0.998283721120935		0	0	Experiment 3
Q9NRV9	PolyIC_10h-VIC_10h	-0.330904987697925	0.333634027136267	-0.991820260475926	64	0.325020348242342	0.777375587057973		0	0	Experiment 3
Q9NRV9	Mock_10h-IC19_10h	-0.33707949823527	0.333634027136267	-1.01032709741442	64	0.316143176983044	0.78175323905182		0.0333333333333333	0	Experiment 3
Q9NRV9	VIC_10h-IC19_10h	0.0498437826351918	0.333634027136267	0.149396580028193	64	0.881710498410851	0.999997180566781		0	0	Experiment 3
Q9NRV9	AlphaOrf6KO_10h-IC19_10h	-0.171596661419004	0.333634027136267	-0.514326020316022	64	0.608795599530128	0.995729908027484		0	0	Experiment 3
Q9NRV9	AlphaWT_10h-IC19_10h	-0.132832830823506	0.333634027136267	-0.398139338375257	64	0.691852535238243	0.995931763106506		0	0	Experiment 3
Q9NRV9	PolyIC_10h-IC19_10h	-0.281061205062733	0.333634027136267	-0.842423680447732	64	0.402688038037559	0.839232649973816		0	0	Experiment 3
Q9NRV9	Mock_10h-AlphaOrf6KO_10h	-0.165482836816265	0.333634027136267	-0.4960010770984	64	0.621592771564231	0.837928959272072		0.0333333333333333	0	Experiment 3
Q9NRV9	VIC_10h-AlphaOrf6KO_10h	0.221440444054196	0.333634027136267	0.663722600344216	64	0.509251830461115	0.944826017107549		0	0	Experiment 3
Q9NRV9	IC19_10h-AlphaOrf6KO_10h	0.171596661419004	0.333634027136267	0.514326020316022	64	0.608795599530128	0.995729908027484		0	0	Experiment 3
Q9NRV9	AlphaWT_10h-AlphaOrf6KO_10h	0.0387638305954983	0.333634027136267	0.116186681940766	64	0.907868402063736	0.999710617780321		0	0	Experiment 3
Q9NRV9	PolyIC_10h-AlphaOrf6KO_10h	-0.109464543643729	0.333634027136267	-0.32809766013171	64	0.743908825566049	0.999971971573591		0	0	Experiment 3
Q9NRV9	Mock_10h-AlphaWT_10h	-0.204246667411764	0.333634027136267	-0.612187759039166	64	0.542582488652061	0.882483351612749		0.0333333333333333	0	Experiment 3
Q9NRV9	VIC_10h-AlphaWT_10h	0.182676613458698	0.333634027136267	0.547535918403451	64	0.585915078602469	0.998283721120935		0	0	Experiment 3
Q9NRV9	IC19_10h-AlphaWT_10h	0.132832830823506	0.333634027136267	0.398139338375257	64	0.691852535238243	0.995931763106506		0	0	Experiment 3
Q9NRV9	AlphaOrf6KO_10h-AlphaWT_10h	-0.0387638305954983	0.333634027136267	-0.116186681940766	64	0.907868402063736	0.999710617780321		0	0	Experiment 3
Q9NRV9	PolyIC_10h-AlphaWT_10h	-0.148228374239227	0.333634027136267	-0.444284342072476	64	0.658335732448343	0.999716248749812		0	0	Experiment 3
Q9NRV9	Mock_10h-PolyIC_10h	-0.0560182931725368	0.333634027136267	-0.16790341696669	64	0.867188717702268	0.950942065283073		0.0333333333333333	0	Experiment 3
Q9NRV9	VIC_10h-PolyIC_10h	0.330904987697925	0.333634027136267	0.991820260475926	64	0.325020348242342	0.777375587057973		0	0	Experiment 3
Q9NRV9	IC19_10h-PolyIC_10h	0.281061205062733	0.333634027136267	0.842423680447732	64	0.402688038037559	0.839232649973816		0	0	Experiment 3
Q9NRV9	AlphaOrf6KO_10h-PolyIC_10h	0.109464543643729	0.333634027136267	0.32809766013171	64	0.743908825566049	0.999971971573591		0	0	Experiment 3
Q9NRV9	AlphaWT_10h-PolyIC_10h	0.148228374239227	0.333634027136267	0.444284342072476	64	0.658335732448343	0.999716248749812		0	0	Experiment 3
Q9NRV9	VIC_24h-Mock_24h	-0.332775469069525	0.333634027136267	-0.997426647173517	64	0.322313769219072	0.993059039331188		0.1	0	Experiment 3
Q9NRV9	IC19_24h-Mock_24h	0.0846423996980666	0.333634027136267	0.253698342535954	64	0.800541865801522	0.995448690988659		0.0666666666666667	0	Experiment 3
Q9NRV9	AlphaOrf6KO_24h-Mock_24h	-0.186330275590038	0.333634027136268	-0.558487026006896	64	0.578460640966733	0.969941956733451		0.0333333333333333	0	Experiment 3
Q9NRV9	AlphaWT_24h-Mock_24h	-0.17768657376279	0.333634027136267	-0.532579291410875	64	0.596169174432437	0.998346815477844		0.0666666666666667	0	Experiment 3
Q9NRV9	PolyIC_24h-Mock_24h	-0.0543906030763262	0.333634027136267	-0.163024747634962	64	0.871012629698058	0.980109088168094		0.0666666666666667	0	Experiment 3
Q9NRV9	Mock_24h-VIC_24h	0.332775469069525	0.333634027136267	0.997426647173517	64	0.322313769219072	0.993059039331188		0.1	0	Experiment 3
Q9NRV9	IC19_24h-VIC_24h	0.417417868767592	0.333634027136267	1.25112498970947	64	0.215443110064397	0.721129857557706		0.1	0	Experiment 3
Q9NRV9	AlphaOrf6KO_24h-VIC_24h	0.146445193479487	0.333634027136268	0.438939621166619	64	0.662183631631444	0.882381434351115		0.0666666666666667	0	Experiment 3
Q9NRV9	AlphaWT_24h-VIC_24h	0.155088895306735	0.333634027136267	0.464847355762642	64	0.64361845343544	0.979108635904681		0.1	0	Experiment 3
Q9NRV9	PolyIC_24h-VIC_24h	0.278384865993199	0.333634027136267	0.834401899538554	64	0.407158307381394	0.716892068419996		0.1	0	Experiment 3
Q9NRV9	Mock_24h-IC19_24h	-0.0846423996980666	0.333634027136267	-0.253698342535954	64	0.800541865801522	0.995448690988659		0.0666666666666667	0	Experiment 3
Q9NRV9	VIC_24h-IC19_24h	-0.417417868767592	0.333634027136267	-1.25112498970947	64	0.215443110064397	0.721129857557706		0.1	0	Experiment 3
Q9NRV9	AlphaOrf6KO_24h-IC19_24h	-0.270972675288105	0.333634027136268	-0.812185368542849	64	0.419696023095326	0.836759092125775		0.0333333333333333	0	Experiment 3
Q9NRV9	AlphaWT_24h-IC19_24h	-0.262328973460856	0.333634027136267	-0.78627763394683	64	0.434606539898537	0.908998956311788		0.0666666666666667	0	Experiment 3
Q9NRV9	PolyIC_24h-IC19_24h	-0.139033002774393	0.333634027136267	-0.416723090170917	64	0.678275357087369	0.998774961757913		0.0666666666666667	0	Experiment 3
Q9NRV9	Mock_24h-AlphaOrf6KO_24h	0.186330275590038	0.333634027136268	0.558487026006896	64	0.578460640966733	0.969941956733451		0.0333333333333333	0	Experiment 3
Q9NRV9	VIC_24h-AlphaOrf6KO_24h	-0.146445193479487	0.333634027136268	-0.438939621166619	64	0.662183631631444	0.882381434351115		0.0666666666666667	0	Experiment 3
Q9NRV9	IC19_24h-AlphaOrf6KO_24h	0.270972675288105	0.333634027136268	0.812185368542849	64	0.419696023095326	0.836759092125775		0.0333333333333333	0	Experiment 3
Q9NRV9	AlphaWT_24h-AlphaOrf6KO_24h	0.00864370182724827	0.333634027136268	0.0259077345960216	64	0.9794115445727	0.999422957703484		0.0333333333333333	0	Experiment 3
Q9NRV9	PolyIC_24h-AlphaOrf6KO_24h	0.131939672513712	0.333634027136268	0.395462278371934	64	0.693816890631682	0.997291465473342		0.0333333333333333	0	Experiment 3
Q9NRV9	Mock_24h-AlphaWT_24h	0.17768657376279	0.333634027136267	0.532579291410875	64	0.596169174432437	0.998346815477844		0.0666666666666667	0	Experiment 3
Q9NRV9	VIC_24h-AlphaWT_24h	-0.155088895306735	0.333634027136267	-0.464847355762642	64	0.64361845343544	0.979108635904681		0.1	0	Experiment 3
Q9NRV9	IC19_24h-AlphaWT_24h	0.262328973460856	0.333634027136267	0.78627763394683	64	0.434606539898537	0.908998956311788		0.0666666666666667	0	Experiment 3
Q9NRV9	AlphaOrf6KO_24h-AlphaWT_24h	-0.00864370182724827	0.333634027136268	-0.0259077345960216	64	0.9794115445727	0.999422957703484		0.0333333333333333	0	Experiment 3
Q9NRV9	PolyIC_24h-AlphaWT_24h	0.123295970686464	0.333634027136267	0.369554543775913	64	0.712934416425059	0.97676511934068		0.0666666666666667	0	Experiment 3
Q9NRV9	Mock_24h-PolyIC_24h	0.0543906030763262	0.333634027136267	0.163024747634962	64	0.871012629698058	0.980109088168094		0.0666666666666667	0	Experiment 3
Q9NRV9	VIC_24h-PolyIC_24h	-0.278384865993199	0.333634027136267	-0.834401899538554	64	0.407158307381394	0.716892068419996		0.1	0	Experiment 3
Q9NRV9	IC19_24h-PolyIC_24h	0.139033002774393	0.333634027136267	0.416723090170917	64	0.678275357087369	0.998774961757913		0.0666666666666667	0	Experiment 3
Q9NRV9	AlphaOrf6KO_24h-PolyIC_24h	-0.131939672513712	0.333634027136268	-0.395462278371934	64	0.693816890631682	0.997291465473342		0.0333333333333333	0	Experiment 3
Q9NRV9	AlphaWT_24h-PolyIC_24h	-0.123295970686464	0.333634027136267	-0.369554543775913	64	0.712934416425059	0.97676511934068		0.0666666666666667	0	Experiment 3
Q9NRV9	Mock_10h-Mock_24h	0.0809314284923449	0.333634027136267	0.242575462661936	64	0.809109999507416	0.984117281251608		0.0666666666666667	0	Experiment 3
Q9NRW7	VIC_10h-Mock_10h	-0.254128505370673	0.189912034043684	-1.3381379787245	64	0.185586510418978	0.986057149909545		0.0303030303030303	0	Experiment 3
Q9NRW7	IC19_10h-Mock_10h	-0.249994716167602	0.189912034043684	-1.31637111585092	64	0.192744521075587	0.71965880652275		0.0303030303030303	0	Experiment 3
Q9NRW7	AlphaOrf6KO_10h-Mock_10h	-0.213688861820749	0.189912034043684	-1.12519916337475	64	0.264706763334083	0.577605423589647		0.0454545454545454	0	Experiment 3
Q9NRW7	AlphaWT_10h-Mock_10h	-0.333352090376047	0.189912034043683	-1.75529735150628	64	0.0839937447032306	0.510006110699947		0.0454545454545454	0	Experiment 3
Q9NRW7	PolyIC_10h-Mock_10h	-0.170091345246169	0.189912034043684	-0.895632265236257	64	0.373805517218936	0.671754530211025		0.0454545454545454	0	Experiment 3
Q9NRW7	Mock_10h-VIC_10h	0.254128505370673	0.189912034043684	1.3381379787245	64	0.185586510418978	0.986057149909545		0.0303030303030303	0	Experiment 3
Q9NRW7	IC19_10h-VIC_10h	0.00413378920307044	0.189912034043684	0.0217668628735743	64	0.982701650007811	0.999997180566781		0	0	Experiment 3
Q9NRW7	AlphaOrf6KO_10h-VIC_10h	0.0404396435499237	0.189912034043683	0.212938815349752	64	0.83205150795228	0.980519731477059		0.0151515151515151	0	Experiment 3
Q9NRW7	AlphaWT_10h-VIC_10h	-0.0792235850053745	0.189912034043683	-0.417159372781778	64	0.677957870894943	0.998283721120935		0.0151515151515151	0	Experiment 3
Q9NRW7	PolyIC_10h-VIC_10h	0.0840371601245031	0.189912034043683	0.44250571348824	64	0.659615223752312	0.916934969668547		0.0151515151515151	0	Experiment 3
Q9NRW7	Mock_10h-IC19_10h	0.249994716167602	0.189912034043684	1.31637111585092	64	0.192744521075587	0.71965880652275		0.0303030303030303	0	Experiment 3
Q9NRW7	VIC_10h-IC19_10h	-0.00413378920307044	0.189912034043684	-0.0217668628735743	64	0.982701650007811	0.999997180566781		0	0	Experiment 3
Q9NRW7	AlphaOrf6KO_10h-IC19_10h	0.0363058543468532	0.189912034043684	0.191171952476177	64	0.84899606393721	0.995729908027484		0.0151515151515151	0	Experiment 3
Q9NRW7	AlphaWT_10h-IC19_10h	-0.083357374208445	0.189912034043683	-0.438926235655352	64	0.662193279974191	0.995931763106506		0.0151515151515151	0	Experiment 3
Q9NRW7	PolyIC_10h-IC19_10h	0.0799033709214326	0.189912034043684	0.420738850614665	64	0.675355271722645	0.936706438829		0.0151515151515151	0	Experiment 3
Q9NRW7	Mock_10h-AlphaOrf6KO_10h	0.213688861820749	0.189912034043684	1.12519916337475	64	0.264706763334083	0.577605423589647		0.0454545454545454	0	Experiment 3
Q9NRW7	VIC_10h-AlphaOrf6KO_10h	-0.0404396435499237	0.189912034043683	-0.212938815349752	64	0.83205150795228	0.980519731477059		0.0151515151515151	0	Experiment 3
Q9NRW7	IC19_10h-AlphaOrf6KO_10h	-0.0363058543468532	0.189912034043684	-0.191171952476177	64	0.84899606393721	0.995729908027484		0.0151515151515151	0	Experiment 3
Q9NRW7	AlphaWT_10h-AlphaOrf6KO_10h	-0.119663228555298	0.189912034043683	-0.630098188131529	64	0.530873669388312	0.999710617780321		0.0303030303030303	0	Experiment 3
Q9NRW7	PolyIC_10h-AlphaOrf6KO_10h	0.0435975165745794	0.189912034043684	0.229566898138488	64	0.819160434277408	0.999971971573591		0.0303030303030303	0	Experiment 3
Q9NRW7	Mock_10h-AlphaWT_10h	0.333352090376047	0.189912034043683	1.75529735150628	64	0.0839937447032306	0.510006110699947		0.0454545454545454	0	Experiment 3
Q9NRW7	VIC_10h-AlphaWT_10h	0.0792235850053745	0.189912034043683	0.417159372781778	64	0.677957870894943	0.998283721120935		0.0151515151515151	0	Experiment 3
Q9NRW7	IC19_10h-AlphaWT_10h	0.083357374208445	0.189912034043683	0.438926235655352	64	0.662193279974191	0.995931763106506		0.0151515151515151	0	Experiment 3
Q9NRW7	AlphaOrf6KO_10h-AlphaWT_10h	0.119663228555298	0.189912034043683	0.630098188131529	64	0.530873669388312	0.999710617780321		0.0303030303030303	0	Experiment 3
Q9NRW7	PolyIC_10h-AlphaWT_10h	0.163260745129878	0.189912034043683	0.859665086270018	64	0.393182428109355	0.999716248749812		0.0303030303030303	0	Experiment 3
Q9NRW7	Mock_10h-PolyIC_10h	0.170091345246169	0.189912034043684	0.895632265236257	64	0.373805517218936	0.671754530211025		0.0454545454545454	0	Experiment 3
Q9NRW7	VIC_10h-PolyIC_10h	-0.0840371601245031	0.189912034043683	-0.44250571348824	64	0.659615223752312	0.916934969668547		0.0151515151515151	0	Experiment 3
Q9NRW7	IC19_10h-PolyIC_10h	-0.0799033709214326	0.189912034043684	-0.420738850614665	64	0.675355271722645	0.936706438829		0.0151515151515151	0	Experiment 3
Q9NRW7	AlphaOrf6KO_10h-PolyIC_10h	-0.0435975165745794	0.189912034043684	-0.229566898138488	64	0.819160434277408	0.999971971573591		0.0303030303030303	0	Experiment 3
Q9NRW7	AlphaWT_10h-PolyIC_10h	-0.163260745129878	0.189912034043683	-0.859665086270018	64	0.393182428109355	0.999716248749812		0.0303030303030303	0	Experiment 3
Q9NRW7	VIC_24h-Mock_24h	-0.276234762235877	0.189912034043683	-1.45454059099982	64	0.150683576147744	0.909140478554297		0.166666666666667	0	Experiment 3
Q9NRW7	IC19_24h-Mock_24h	0.0691734022811466	0.189912034043684	0.364239173307129	64	0.716880082236122	0.995448690988659		0.0909090909090909	0	Experiment 3
Q9NRW7	AlphaOrf6KO_24h-Mock_24h	-0.0792343896761746	0.189912034043684	-0.41721626581046	64	0.677916473715048	0.979603316394381		0.106060606060606	0	Experiment 3
Q9NRW7	AlphaWT_24h-Mock_24h	-0.0649855329854947	0.189912034043683	-0.342187546527709	64	0.733330949851574	0.998346815477844		0.106060606060606	0	Experiment 3
Q9NRW7	PolyIC_24h-Mock_24h	-0.204066071860793	0.189912034043683	-1.07452944142472	64	0.286619957879025	0.851516782079649		0.121212121212121	0	Experiment 3
Q9NRW7	Mock_24h-VIC_24h	0.276234762235877	0.189912034043683	1.45454059099982	64	0.150683576147744	0.909140478554297		0.166666666666667	0	Experiment 3
Q9NRW7	IC19_24h-VIC_24h	0.345408164517024	0.189912034043684	1.81877976430695	64	0.073624125645674	0.662697545084442		0.106060606060606	0	Experiment 3
Q9NRW7	AlphaOrf6KO_24h-VIC_24h	0.197000372559702	0.189912034043684	1.03732432518936	64	0.303488175752526	0.666040676188835		0.121212121212121	0	Experiment 3
Q9NRW7	AlphaWT_24h-VIC_24h	0.211249229250382	0.189912034043683	1.11235304447211	64	0.270147275242321	0.9261650264979		0.121212121212121	0	Experiment 3
Q9NRW7	PolyIC_24h-VIC_24h	0.0721686903750846	0.189912034043683	0.380011149575094	64	0.705195340923806	0.883072486660616		0.136363636363636	0	Experiment 3
Q9NRW7	Mock_24h-IC19_24h	-0.0691734022811466	0.189912034043684	-0.364239173307129	64	0.716880082236122	0.995448690988659		0.0909090909090909	0	Experiment 3
Q9NRW7	VIC_24h-IC19_24h	-0.345408164517024	0.189912034043684	-1.81877976430695	64	0.073624125645674	0.662697545084442		0.106060606060606	0	Experiment 3
Q9NRW7	AlphaOrf6KO_24h-IC19_24h	-0.148407791957321	0.189912034043684	-0.781455439117588	64	0.437416010188243	0.84624137693082		0.0454545454545454	0	Experiment 3
Q9NRW7	AlphaWT_24h-IC19_24h	-0.134158935266641	0.189912034043683	-0.706426719834838	64	0.482486750372451	0.916189835756421		0.0454545454545454	0	Experiment 3
Q9NRW7	PolyIC_24h-IC19_24h	-0.273239474141939	0.189912034043684	-1.43876861473185	64	0.155088840319197	0.998774961757913		0.0606060606060606	0	Experiment 3
Q9NRW7	Mock_24h-AlphaOrf6KO_24h	0.0792343896761746	0.189912034043684	0.41721626581046	64	0.677916473715048	0.979603316394381		0.106060606060606	0	Experiment 3
Q9NRW7	VIC_24h-AlphaOrf6KO_24h	-0.197000372559702	0.189912034043684	-1.03732432518936	64	0.303488175752526	0.666040676188835		0.121212121212121	0	Experiment 3
Q9NRW7	IC19_24h-AlphaOrf6KO_24h	0.148407791957321	0.189912034043684	0.781455439117588	64	0.437416010188243	0.84624137693082		0.0454545454545454	0	Experiment 3
Q9NRW7	AlphaWT_24h-AlphaOrf6KO_24h	0.0142488566906799	0.189912034043684	0.0750287192827516	64	0.94042589315709	0.999422957703484		0.0606060606060606	0	Experiment 3
Q9NRW7	PolyIC_24h-AlphaOrf6KO_24h	-0.124831682184618	0.189912034043684	-0.657313175614264	64	0.513336629201348	0.989431600981015		0.0757575757575758	0	Experiment 3
Q9NRW7	Mock_24h-AlphaWT_24h	0.0649855329854947	0.189912034043683	0.342187546527709	64	0.733330949851574	0.998346815477844		0.106060606060606	0	Experiment 3
Q9NRW7	VIC_24h-AlphaWT_24h	-0.211249229250382	0.189912034043683	-1.11235304447211	64	0.270147275242321	0.9261650264979		0.121212121212121	0	Experiment 3
Q9NRW7	IC19_24h-AlphaWT_24h	0.134158935266641	0.189912034043683	0.706426719834838	64	0.482486750372451	0.916189835756421		0.0454545454545454	0	Experiment 3
Q9NRW7	AlphaOrf6KO_24h-AlphaWT_24h	-0.0142488566906799	0.189912034043684	-0.0750287192827516	64	0.94042589315709	0.999422957703484		0.0606060606060606	0	Experiment 3
Q9NRW7	PolyIC_24h-AlphaWT_24h	-0.139080538875298	0.189912034043683	-0.732341894897017	64	0.466633491571794	0.961537397896782		0.0757575757575758	0	Experiment 3
Q9NRW7	Mock_24h-PolyIC_24h	0.204066071860793	0.189912034043683	1.07452944142472	64	0.286619957879025	0.851516782079649		0.121212121212121	0	Experiment 3
Q9NRW7	VIC_24h-PolyIC_24h	-0.0721686903750846	0.189912034043683	-0.380011149575094	64	0.705195340923806	0.883072486660616		0.136363636363636	0	Experiment 3
Q9NRW7	IC19_24h-PolyIC_24h	0.273239474141939	0.189912034043684	1.43876861473185	64	0.155088840319197	0.998774961757913		0.0606060606060606	0	Experiment 3
Q9NRW7	AlphaOrf6KO_24h-PolyIC_24h	0.124831682184618	0.189912034043684	0.657313175614264	64	0.513336629201348	0.989431600981015		0.0757575757575758	0	Experiment 3
Q9NRW7	AlphaWT_24h-PolyIC_24h	0.139080538875298	0.189912034043683	0.732341894897017	64	0.466633491571794	0.961537397896782		0.0757575757575758	0	Experiment 3
Q9NRW7	Mock_10h-Mock_24h	0.107169490783632	0.189912034043684	0.564311215575631	64	0.574514778709496	0.966945442655211		0.106060606060606	0	Experiment 3
Q9NRX1	VIC_10h-Mock_10h	0.361398685969796	0.229600121952204	1.57403525266867	64	0.120410196237444	0.986057149909545		0	0	Experiment 3
Q9NRX1	IC19_10h-Mock_10h	0.362394575403361	0.229600121952204	1.57837274789776	64	0.119410342920506	0.654485873677622		0	0	Experiment 3
Q9NRX1	AlphaOrf6KO_10h-Mock_10h	0.443505139399002	0.229600121952204	1.93164156720843	64	0.0578339468029734	0.286843319571968		0.0277777777777778	0	Experiment 3
Q9NRX1	AlphaWT_10h-Mock_10h	0.44784122517129	0.229600121952204	1.95052694817173	64	0.05549525132023	0.439798836001949		0	0	Experiment 3
Q9NRX1	PolyIC_10h-Mock_10h	0.645346444910261	0.229600121952204	2.81074086295391	64	0.00655148280860773	0.0735505140938891		0.0277777777777778	0	Experiment 3
Q9NRX1	Mock_10h-VIC_10h	-0.361398685969796	0.229600121952204	-1.57403525266867	64	0.120410196237444	0.986057149909545		0	0	Experiment 3
Q9NRX1	IC19_10h-VIC_10h	0.000995889433565239	0.229600121952204	0.00433749522908595	64	0.996552682415207	0.999997180566781		0	0	Experiment 3
Q9NRX1	AlphaOrf6KO_10h-VIC_10h	0.0821064534292067	0.229600121952204	0.357606314539758	64	0.721814594165508	0.976752999187428		0.0277777777777778	0	Experiment 3
Q9NRX1	AlphaWT_10h-VIC_10h	0.0864425392014941	0.229600121952204	0.376491695503057	64	0.70779670057242	0.998283721120935		0	0	Experiment 3
Q9NRX1	PolyIC_10h-VIC_10h	0.283947758940465	0.229600121952204	1.23670561028524	64	0.220715468030556	0.666625869310001		0.0277777777777778	0	Experiment 3
Q9NRX1	Mock_10h-IC19_10h	-0.362394575403361	0.229600121952204	-1.57837274789776	64	0.119410342920506	0.654485873677622		0	0	Experiment 3
Q9NRX1	VIC_10h-IC19_10h	-0.000995889433565239	0.229600121952204	-0.00433749522908595	64	0.996552682415207	0.999997180566781		0	0	Experiment 3
Q9NRX1	AlphaOrf6KO_10h-IC19_10h	0.0811105639956415	0.229600121952204	0.353268819310672	64	0.725047906875962	0.995729908027484		0.0277777777777778	0	Experiment 3
Q9NRX1	AlphaWT_10h-IC19_10h	0.0854466497679289	0.229600121952204	0.372154200273971	64	0.711007510424109	0.995931763106506		0	0	Experiment 3
Q9NRX1	PolyIC_10h-IC19_10h	0.2829518695069	0.229600121952204	1.23236811505615	64	0.22231982668701	0.687714062258442		0.0277777777777778	0	Experiment 3
Q9NRX1	Mock_10h-AlphaOrf6KO_10h	-0.443505139399002	0.229600121952204	-1.93164156720843	64	0.0578339468029734	0.286843319571968		0.0277777777777778	0	Experiment 3
Q9NRX1	VIC_10h-AlphaOrf6KO_10h	-0.0821064534292067	0.229600121952204	-0.357606314539758	64	0.721814594165508	0.976752999187428		0.0277777777777778	0	Experiment 3
Q9NRX1	IC19_10h-AlphaOrf6KO_10h	-0.0811105639956415	0.229600121952204	-0.353268819310672	64	0.725047906875962	0.995729908027484		0.0277777777777778	0	Experiment 3
Q9NRX1	AlphaWT_10h-AlphaOrf6KO_10h	0.00433608577228738	0.229600121952204	0.0188853809632994	64	0.984991295769438	0.999710617780321		0.0277777777777778	0	Experiment 3
Q9NRX1	PolyIC_10h-AlphaOrf6KO_10h	0.201841305511259	0.229600121952204	0.879099295745478	64	0.382636233124267	0.999971971573591		0.0555555555555556	0	Experiment 3
Q9NRX1	Mock_10h-AlphaWT_10h	-0.44784122517129	0.229600121952204	-1.95052694817173	64	0.05549525132023	0.439798836001949		0	0	Experiment 3
Q9NRX1	VIC_10h-AlphaWT_10h	-0.0864425392014941	0.229600121952204	-0.376491695503057	64	0.70779670057242	0.998283721120935		0	0	Experiment 3
Q9NRX1	IC19_10h-AlphaWT_10h	-0.0854466497679289	0.229600121952204	-0.372154200273971	64	0.711007510424109	0.995931763106506		0	0	Experiment 3
Q9NRX1	AlphaOrf6KO_10h-AlphaWT_10h	-0.00433608577228738	0.229600121952204	-0.0188853809632994	64	0.984991295769438	0.999710617780321		0.0277777777777778	0	Experiment 3
Q9NRX1	PolyIC_10h-AlphaWT_10h	0.197505219738971	0.229600121952204	0.860213914782179	64	0.392882147844158	0.999716248749812		0.0277777777777778	0	Experiment 3
Q9NRX1	Mock_10h-PolyIC_10h	-0.645346444910261	0.229600121952204	-2.81074086295391	64	0.00655148280860773	0.0735505140938891		0.0277777777777778	0	Experiment 3
Q9NRX1	VIC_10h-PolyIC_10h	-0.283947758940465	0.229600121952204	-1.23670561028524	64	0.220715468030556	0.666625869310001		0.0277777777777778	0	Experiment 3
Q9NRX1	IC19_10h-PolyIC_10h	-0.2829518695069	0.229600121952204	-1.23236811505615	64	0.22231982668701	0.687714062258442		0.0277777777777778	0	Experiment 3
Q9NRX1	AlphaOrf6KO_10h-PolyIC_10h	-0.201841305511259	0.229600121952204	-0.879099295745478	64	0.382636233124267	0.999971971573591		0.0555555555555556	0	Experiment 3
Q9NRX1	AlphaWT_10h-PolyIC_10h	-0.197505219738971	0.229600121952204	-0.860213914782179	64	0.392882147844158	0.999716248749812		0.0277777777777778	0	Experiment 3
Q9NRX1	VIC_24h-Mock_24h	-0.390909219687364	0.229600121952204	-1.70256538351813	64	0.0935021444328601	0.801686744420009		0.0833333333333334	0	Experiment 3
Q9NRX1	IC19_24h-Mock_24h	-0.152399129798473	0.229600121952204	-0.663758923569727	64	0.509228731014011	0.995448690988659		0.0833333333333334	0	Experiment 3
Q9NRX1	AlphaOrf6KO_24h-Mock_24h	-0.101192643920973	0.229600121952205	-0.440734277754598	64	0.660890554612497	0.979603316394381		0.0833333333333334	0	Experiment 3
Q9NRX1	AlphaWT_24h-Mock_24h	-0.0579372484831349	0.229600121952204	-0.252339798387371	64	0.801587081118107	0.998346815477844		0.138888888888889	0	Experiment 3
Q9NRX1	PolyIC_24h-Mock_24h	-0.483836210496808	0.229600121952204	-2.10729944907228	64	0.0390152960238059	0.473108750546102		0.0833333333333334	0	Experiment 3
Q9NRX1	Mock_24h-VIC_24h	0.390909219687364	0.229600121952204	1.70256538351813	64	0.0935021444328601	0.801686744420009		0.0833333333333334	0	Experiment 3
Q9NRX1	IC19_24h-VIC_24h	0.238510089888891	0.229600121952204	1.0388064599484	64	0.302803538947097	0.748866253674445		0.0555555555555556	0	Experiment 3
Q9NRX1	AlphaOrf6KO_24h-VIC_24h	0.289716575766392	0.229600121952205	1.26183110576353	64	0.211588974875155	0.593998455786773		0.0555555555555556	0	Experiment 3
Q9NRX1	AlphaWT_24h-VIC_24h	0.332971971204229	0.229600121952204	1.45022558513076	64	0.151878985177255	0.856532185495214		0.111111111111111	0	Experiment 3
Q9NRX1	PolyIC_24h-VIC_24h	-0.092926990809444	0.229600121952204	-0.404734065554149	64	0.687022568431237	0.873406344158767		0.0555555555555556	0	Experiment 3
Q9NRX1	Mock_24h-IC19_24h	0.152399129798473	0.229600121952204	0.663758923569727	64	0.509228731014011	0.995448690988659		0.0833333333333334	0	Experiment 3
Q9NRX1	VIC_24h-IC19_24h	-0.238510089888891	0.229600121952204	-1.0388064599484	64	0.302803538947097	0.748866253674445		0.0555555555555556	0	Experiment 3
Q9NRX1	AlphaOrf6KO_24h-IC19_24h	0.0512064858775008	0.229600121952205	0.223024645815129	64	0.824226617790493	0.97584139564187		0.0555555555555556	0	Experiment 3
Q9NRX1	AlphaWT_24h-IC19_24h	0.0944618813153384	0.229600121952204	0.411419125182358	64	0.682139754335499	0.947949177444479		0.111111111111111	0	Experiment 3
Q9NRX1	PolyIC_24h-IC19_24h	-0.331437080698335	0.229600121952204	-1.44354052550255	64	0.153745562077852	0.998774961757913		0.0555555555555556	0	Experiment 3
Q9NRX1	Mock_24h-AlphaOrf6KO_24h	0.101192643920973	0.229600121952205	0.440734277754598	64	0.660890554612497	0.979603316394381		0.0833333333333334	0	Experiment 3
Q9NRX1	VIC_24h-AlphaOrf6KO_24h	-0.289716575766392	0.229600121952205	-1.26183110576353	64	0.211588974875155	0.593998455786773		0.0555555555555556	0	Experiment 3
Q9NRX1	IC19_24h-AlphaOrf6KO_24h	-0.0512064858775008	0.229600121952205	-0.223024645815129	64	0.824226617790493	0.97584139564187		0.0555555555555556	0	Experiment 3
Q9NRX1	AlphaWT_24h-AlphaOrf6KO_24h	0.0432553954378377	0.229600121952204	0.188394479367228	64	0.85116352989798	0.999422957703484		0.111111111111111	0	Experiment 3
Q9NRX1	PolyIC_24h-AlphaOrf6KO_24h	-0.382643566575836	0.229600121952205	-1.66656517131768	64	0.100488144756752	0.787123557798861		0.0555555555555556	0	Experiment 3
Q9NRX1	Mock_24h-AlphaWT_24h	0.0579372484831349	0.229600121952204	0.252339798387371	64	0.801587081118107	0.998346815477844		0.138888888888889	0	Experiment 3
Q9NRX1	VIC_24h-AlphaWT_24h	-0.332971971204229	0.229600121952204	-1.45022558513076	64	0.151878985177255	0.856532185495214		0.111111111111111	0	Experiment 3
Q9NRX1	IC19_24h-AlphaWT_24h	-0.0944618813153384	0.229600121952204	-0.411419125182358	64	0.682139754335499	0.947949177444479		0.111111111111111	0	Experiment 3
Q9NRX1	AlphaOrf6KO_24h-AlphaWT_24h	-0.0432553954378377	0.229600121952204	-0.188394479367228	64	0.85116352989798	0.999422957703484		0.111111111111111	0	Experiment 3
Q9NRX1	PolyIC_24h-AlphaWT_24h	-0.425898962013673	0.229600121952204	-1.85495965068491	64	0.0682091797548907	0.738533481203338		0.111111111111111	0	Experiment 3
Q9NRX1	Mock_24h-PolyIC_24h	0.483836210496808	0.229600121952204	2.10729944907228	64	0.0390152960238059	0.473108750546102		0.0833333333333334	0	Experiment 3
Q9NRX1	VIC_24h-PolyIC_24h	0.092926990809444	0.229600121952204	0.404734065554149	64	0.687022568431237	0.873406344158767		0.0555555555555556	0	Experiment 3
Q9NRX1	IC19_24h-PolyIC_24h	0.331437080698335	0.229600121952204	1.44354052550255	64	0.153745562077852	0.998774961757913		0.0555555555555556	0	Experiment 3
Q9NRX1	AlphaOrf6KO_24h-PolyIC_24h	0.382643566575836	0.229600121952205	1.66656517131768	64	0.100488144756752	0.787123557798861		0.0555555555555556	0	Experiment 3
Q9NRX1	AlphaWT_24h-PolyIC_24h	0.425898962013673	0.229600121952204	1.85495965068491	64	0.0682091797548907	0.738533481203338		0.111111111111111	0	Experiment 3
Q9NRX1	Mock_10h-Mock_24h	-0.788277137112716	0.229600121952204	-3.43326096872375	64	0.0010506935959973	0.0651563028707692		0.0555555555555556	0	Experiment 3
Q9NRX2	VIC_10h-Mock_10h	0.0878900905847053	0.119007855329351	0.738523438990408	64	0.462896174772596	0.986057149909545		0.0357142857142857	0	Experiment 3
Q9NRX2	IC19_10h-Mock_10h	0.153277163275497	0.119007855329351	1.28795836922955	64	0.202397920501	0.7291108093829		0.0357142857142857	0	Experiment 3
Q9NRX2	AlphaOrf6KO_10h-Mock_10h	0.0678149913388852	0.119007855329351	0.569836261238463	64	0.570783677207901	0.808321934793411		0.0357142857142857	0	Experiment 3
Q9NRX2	AlphaWT_10h-Mock_10h	0.100339580190248	0.119007855329351	0.843134093229063	64	0.402293605407157	0.810950248758368		0.0595238095238095	0	Experiment 3
Q9NRX2	PolyIC_10h-Mock_10h	0.0832757847109303	0.119007855329351	0.699750318837919	64	0.486618977453692	0.752068205587555		0.0357142857142857	0	Experiment 3
Q9NRX2	Mock_10h-VIC_10h	-0.0878900905847053	0.119007855329351	-0.738523438990408	64	0.462896174772596	0.986057149909545		0.0357142857142857	0	Experiment 3
Q9NRX2	IC19_10h-VIC_10h	0.0653870726907915	0.119007855329351	0.549434930239139	64	0.584619152430043	0.999997180566781		0	0	Experiment 3
Q9NRX2	AlphaOrf6KO_10h-VIC_10h	-0.02007509924582	0.119007855329351	-0.168687177751945	64	0.866574698233187	0.984551626927899		0	0	Experiment 3
Q9NRX2	AlphaWT_10h-VIC_10h	0.0124494896055426	0.119007855329351	0.104610654238655	64	0.917011916104082	0.998283721120935		0.0238095238095238	0	Experiment 3
Q9NRX2	PolyIC_10h-VIC_10h	-0.00461430587377497	0.119007855329351	-0.0387731201524891	64	0.969191971031838	0.995817758504973		0	0	Experiment 3
Q9NRX2	Mock_10h-IC19_10h	-0.153277163275497	0.119007855329351	-1.28795836922955	64	0.202397920501	0.7291108093829		0.0357142857142857	0	Experiment 3
Q9NRX2	VIC_10h-IC19_10h	-0.0653870726907915	0.119007855329351	-0.549434930239139	64	0.584619152430043	0.999997180566781		0	0	Experiment 3
Q9NRX2	AlphaOrf6KO_10h-IC19_10h	-0.0854621719366115	0.119007855329351	-0.718122107991084	64	0.475295398143972	0.995729908027484		0	0	Experiment 3
Q9NRX2	AlphaWT_10h-IC19_10h	-0.0529375830852489	0.119007855329351	-0.444824276000484	64	0.657947522725875	0.995931763106506		0.0238095238095238	0	Experiment 3
Q9NRX2	PolyIC_10h-IC19_10h	-0.0700013785645665	0.119007855329351	-0.588208050391628	64	0.558462723264584	0.906443451615201		0	0	Experiment 3
Q9NRX2	Mock_10h-AlphaOrf6KO_10h	-0.0678149913388852	0.119007855329351	-0.569836261238463	64	0.570783677207901	0.808321934793411		0.0357142857142857	0	Experiment 3
Q9NRX2	VIC_10h-AlphaOrf6KO_10h	0.02007509924582	0.119007855329351	0.168687177751945	64	0.866574698233187	0.984551626927899		0	0	Experiment 3
Q9NRX2	IC19_10h-AlphaOrf6KO_10h	0.0854621719366115	0.119007855329351	0.718122107991084	64	0.475295398143972	0.995729908027484		0	0	Experiment 3
Q9NRX2	AlphaWT_10h-AlphaOrf6KO_10h	0.0325245888513626	0.119007855329351	0.2732978319906	64	0.785504290732504	0.999710617780321		0.0238095238095238	0	Experiment 3
Q9NRX2	PolyIC_10h-AlphaOrf6KO_10h	0.015460793372045	0.119007855329351	0.129914057599456	64	0.897041881920716	0.999971971573591		0	0	Experiment 3
Q9NRX2	Mock_10h-AlphaWT_10h	-0.100339580190248	0.119007855329351	-0.843134093229063	64	0.402293605407157	0.810950248758368		0.0595238095238095	0	Experiment 3
Q9NRX2	VIC_10h-AlphaWT_10h	-0.0124494896055426	0.119007855329351	-0.104610654238655	64	0.917011916104082	0.998283721120935		0.0238095238095238	0	Experiment 3
Q9NRX2	IC19_10h-AlphaWT_10h	0.0529375830852489	0.119007855329351	0.444824276000484	64	0.657947522725875	0.995931763106506		0.0238095238095238	0	Experiment 3
Q9NRX2	AlphaOrf6KO_10h-AlphaWT_10h	-0.0325245888513626	0.119007855329351	-0.2732978319906	64	0.785504290732504	0.999710617780321		0.0238095238095238	0	Experiment 3
Q9NRX2	PolyIC_10h-AlphaWT_10h	-0.0170637954793176	0.119007855329351	-0.143383774391144	64	0.886437598312773	0.999716248749812		0.0238095238095238	0	Experiment 3
Q9NRX2	Mock_10h-PolyIC_10h	-0.0832757847109303	0.119007855329351	-0.699750318837919	64	0.486618977453692	0.752068205587555		0.0357142857142857	0	Experiment 3
Q9NRX2	VIC_10h-PolyIC_10h	0.00461430587377497	0.119007855329351	0.0387731201524891	64	0.969191971031838	0.995817758504973		0	0	Experiment 3
Q9NRX2	IC19_10h-PolyIC_10h	0.0700013785645665	0.119007855329351	0.588208050391628	64	0.558462723264584	0.906443451615201		0	0	Experiment 3
Q9NRX2	AlphaOrf6KO_10h-PolyIC_10h	-0.015460793372045	0.119007855329351	-0.129914057599456	64	0.897041881920716	0.999971971573591		0	0	Experiment 3
Q9NRX2	AlphaWT_10h-PolyIC_10h	0.0170637954793176	0.119007855329351	0.143383774391144	64	0.886437598312773	0.999716248749812		0.0238095238095238	0	Experiment 3
Q9NRX2	VIC_24h-Mock_24h	-0.0222563808005915	0.119007855329351	-0.187016064939559	64	0.852239636339942	0.995052524503172		0.0714285714285714	0	Experiment 3
Q9NRX2	IC19_24h-Mock_24h	0.0149540658348879	0.119007855329351	0.125656124072675	64	0.900398032746422	0.995448690988659		0.0595238095238095	0	Experiment 3
Q9NRX2	AlphaOrf6KO_24h-Mock_24h	-0.123680476110291	0.119007855329351	-1.03926312904311	64	0.30259280356448	0.896495065567373		0.0595238095238095	0	Experiment 3
Q9NRX2	AlphaWT_24h-Mock_24h	-0.138589645021843	0.119007855329351	-1.16454199294912	64	0.24852704987208	0.998346815477844		0.0714285714285714	0	Experiment 3
Q9NRX2	PolyIC_24h-Mock_24h	-0.127567196445039	0.119007855329351	-1.07192248857859	64	0.287780375680248	0.852944515088459		0.0595238095238095	0	Experiment 3
Q9NRX2	Mock_24h-VIC_24h	0.0222563808005915	0.119007855329351	0.187016064939559	64	0.852239636339942	0.995052524503172		0.0714285714285714	0	Experiment 3
Q9NRX2	IC19_24h-VIC_24h	0.0372104466354794	0.119007855329351	0.312672189012234	64	0.755546297998587	0.91535092183682		0.0595238095238095	0	Experiment 3
Q9NRX2	AlphaOrf6KO_24h-VIC_24h	-0.101424095309699	0.119007855329351	-0.852247064103548	64	0.397254995646179	0.73530620598546		0.0595238095238095	0	Experiment 3
Q9NRX2	AlphaWT_24h-VIC_24h	-0.116333264221251	0.119007855329351	-0.977525928009563	64	0.331989493803568	0.949952742463913		0.0714285714285714	0	Experiment 3
Q9NRX2	PolyIC_24h-VIC_24h	-0.105310815644447	0.119007855329351	-0.884906423639032	64	0.379519679092497	0.700220046539831		0.0595238095238095	0	Experiment 3
Q9NRX2	Mock_24h-IC19_24h	-0.0149540658348879	0.119007855329351	-0.125656124072675	64	0.900398032746422	0.995448690988659		0.0595238095238095	0	Experiment 3
Q9NRX2	VIC_24h-IC19_24h	-0.0372104466354794	0.119007855329351	-0.312672189012234	64	0.755546297998587	0.91535092183682		0.0595238095238095	0	Experiment 3
Q9NRX2	AlphaOrf6KO_24h-IC19_24h	-0.138634541945179	0.119007855329351	-1.16491925311578	64	0.248375405195102	0.726584876047338		0.0476190476190477	0	Experiment 3
Q9NRX2	AlphaWT_24h-IC19_24h	-0.153543710856731	0.119007855329351	-1.2901981170218	64	0.201624094824802	0.83662619579606		0.0595238095238095	0	Experiment 3
Q9NRX2	PolyIC_24h-IC19_24h	-0.142521262279927	0.119007855329351	-1.19757861265127	64	0.235497782175774	0.998774961757913		0.0476190476190477	0	Experiment 3
Q9NRX2	Mock_24h-AlphaOrf6KO_24h	0.123680476110291	0.119007855329351	1.03926312904311	64	0.30259280356448	0.896495065567373		0.0595238095238095	0	Experiment 3
Q9NRX2	VIC_24h-AlphaOrf6KO_24h	0.101424095309699	0.119007855329351	0.852247064103548	64	0.397254995646179	0.73530620598546		0.0595238095238095	0	Experiment 3
Q9NRX2	IC19_24h-AlphaOrf6KO_24h	0.138634541945179	0.119007855329351	1.16491925311578	64	0.248375405195102	0.726584876047338		0.0476190476190477	0	Experiment 3
Q9NRX2	AlphaWT_24h-AlphaOrf6KO_24h	-0.0149091689115521	0.119007855329351	-0.125278863906012	64	0.900695482272066	0.999422957703484		0.0595238095238095	0	Experiment 3
Q9NRX2	PolyIC_24h-AlphaOrf6KO_24h	-0.00388672033474799	0.119007855329351	-0.0326593595354827	64	0.974047874922273	0.997947552674877		0.0476190476190477	0	Experiment 3
Q9NRX2	Mock_24h-AlphaWT_24h	0.138589645021843	0.119007855329351	1.16454199294912	64	0.24852704987208	0.998346815477844		0.0714285714285714	0	Experiment 3
Q9NRX2	VIC_24h-AlphaWT_24h	0.116333264221251	0.119007855329351	0.977525928009563	64	0.331989493803568	0.949952742463913		0.0714285714285714	0	Experiment 3
Q9NRX2	IC19_24h-AlphaWT_24h	0.153543710856731	0.119007855329351	1.2901981170218	64	0.201624094824802	0.83662619579606		0.0595238095238095	0	Experiment 3
Q9NRX2	AlphaOrf6KO_24h-AlphaWT_24h	0.0149091689115521	0.119007855329351	0.125278863906012	64	0.900695482272066	0.999422957703484		0.0595238095238095	0	Experiment 3
Q9NRX2	PolyIC_24h-AlphaWT_24h	0.0110224485768042	0.119007855329351	0.0926195043705295	64	0.926495168462841	0.991954894774654		0.0595238095238095	0	Experiment 3
Q9NRX2	Mock_24h-PolyIC_24h	0.127567196445039	0.119007855329351	1.07192248857859	64	0.287780375680248	0.852944515088459		0.0595238095238095	0	Experiment 3
Q9NRX2	VIC_24h-PolyIC_24h	0.105310815644447	0.119007855329351	0.884906423639032	64	0.379519679092497	0.700220046539831		0.0595238095238095	0	Experiment 3
Q9NRX2	IC19_24h-PolyIC_24h	0.142521262279927	0.119007855329351	1.19757861265127	64	0.235497782175774	0.998774961757913		0.0476190476190477	0	Experiment 3
Q9NRX2	AlphaOrf6KO_24h-PolyIC_24h	0.00388672033474799	0.119007855329351	0.0326593595354827	64	0.974047874922273	0.997947552674877		0.0476190476190477	0	Experiment 3
Q9NRX2	AlphaWT_24h-PolyIC_24h	-0.0110224485768042	0.119007855329351	-0.0926195043705295	64	0.926495168462841	0.991954894774654		0.0595238095238095	0	Experiment 3
Q9NRX2	Mock_10h-Mock_24h	-0.219269804279742	0.119007855329351	-1.84248177292935	64	0.0700375871514489	0.580565379788406		0.0714285714285714	0	Experiment 3
Q9NRX4	VIC_10h-Mock_10h	0.161434435494207	0.176873248736927	0.912712559118063	64	0.364819188186306	0.986057149909545		0.0555555555555556	0	Experiment 3
Q9NRX4	IC19_10h-Mock_10h	0.241769465289273	0.176873248736927	1.36690803734187	64	0.176436593574589	0.696193452947947		0.0694444444444444	0	Experiment 3
Q9NRX4	AlphaOrf6KO_10h-Mock_10h	0.138199585503366	0.176873248736927	0.781348148972584	64	0.437478640193904	0.724700037926314		0.0555555555555556	0	Experiment 3
Q9NRX4	AlphaWT_10h-Mock_10h	0.206226892907181	0.176873248736927	1.16595864202117	64	0.247957951935559	0.717414900881183		0.0416666666666666	0	Experiment 3
Q9NRX4	PolyIC_10h-Mock_10h	0.201307923318383	0.176873248736927	1.13814793789308	64	0.259301465968161	0.56791651430348		0.0555555555555556	0	Experiment 3
Q9NRX4	Mock_10h-VIC_10h	-0.161434435494207	0.176873248736927	-0.912712559118063	64	0.364819188186306	0.986057149909545		0.0555555555555556	0	Experiment 3
Q9NRX4	IC19_10h-VIC_10h	0.0803350297950666	0.176873248736927	0.454195478223804	64	0.651224791459402	0.999997180566781		0.0416666666666666	0	Experiment 3
Q9NRX4	AlphaOrf6KO_10h-VIC_10h	-0.023234849990841	0.176873248736927	-0.131364410145479	64	0.895899125052273	0.987157416004423		0.0277777777777778	0	Experiment 3
Q9NRX4	AlphaWT_10h-VIC_10h	0.0447924574129744	0.176873248736927	0.253246082903111	64	0.800889777712128	0.998283721120935		0.0138888888888888	0	Experiment 3
Q9NRX4	PolyIC_10h-VIC_10h	0.0398734878241765	0.176873248736927	0.225435378775014	64	0.822358912001676	0.959172237678195		0.0277777777777778	0	Experiment 3
Q9NRX4	Mock_10h-IC19_10h	-0.241769465289273	0.176873248736927	-1.36690803734187	64	0.176436593574589	0.696193452947947		0.0694444444444444	0	Experiment 3
Q9NRX4	VIC_10h-IC19_10h	-0.0803350297950666	0.176873248736927	-0.454195478223804	64	0.651224791459402	0.999997180566781		0.0416666666666666	0	Experiment 3
Q9NRX4	AlphaOrf6KO_10h-IC19_10h	-0.103569879785908	0.176873248736927	-0.585559888369283	64	0.560230512744594	0.995729908027484		0.0416666666666666	0	Experiment 3
Q9NRX4	AlphaWT_10h-IC19_10h	-0.0355425723820921	0.176873248736927	-0.200949395320693	64	0.841375409022485	0.995931763106506		0.0277777777777778	0	Experiment 3
Q9NRX4	PolyIC_10h-IC19_10h	-0.0404615419708901	0.176873248736927	-0.22876009944879	64	0.819784789462054	0.968008843310745		0.0416666666666666	0	Experiment 3
Q9NRX4	Mock_10h-AlphaOrf6KO_10h	-0.138199585503366	0.176873248736927	-0.781348148972584	64	0.437478640193904	0.724700037926314		0.0555555555555556	0	Experiment 3
Q9NRX4	VIC_10h-AlphaOrf6KO_10h	0.023234849990841	0.176873248736927	0.131364410145479	64	0.895899125052273	0.987157416004423		0.0277777777777778	0	Experiment 3
Q9NRX4	IC19_10h-AlphaOrf6KO_10h	0.103569879785908	0.176873248736927	0.585559888369283	64	0.560230512744594	0.995729908027484		0.0416666666666666	0	Experiment 3
Q9NRX4	AlphaWT_10h-AlphaOrf6KO_10h	0.0680273074038154	0.176873248736927	0.38461049304859	64	0.701801109585511	0.999710617780321		0.0138888888888888	0	Experiment 3
Q9NRX4	PolyIC_10h-AlphaOrf6KO_10h	0.0631083378150175	0.176873248736927	0.356799788920493	64	0.722415422259145	0.999971971573591		0.0277777777777778	0	Experiment 3
Q9NRX4	Mock_10h-AlphaWT_10h	-0.206226892907181	0.176873248736927	-1.16595864202117	64	0.247957951935559	0.717414900881183		0.0416666666666666	0	Experiment 3
Q9NRX4	VIC_10h-AlphaWT_10h	-0.0447924574129744	0.176873248736927	-0.253246082903111	64	0.800889777712128	0.998283721120935		0.0138888888888888	0	Experiment 3
Q9NRX4	IC19_10h-AlphaWT_10h	0.0355425723820921	0.176873248736927	0.200949395320693	64	0.841375409022485	0.995931763106506		0.0277777777777778	0	Experiment 3
Q9NRX4	AlphaOrf6KO_10h-AlphaWT_10h	-0.0680273074038154	0.176873248736927	-0.38461049304859	64	0.701801109585511	0.999710617780321		0.0138888888888888	0	Experiment 3
Q9NRX4	PolyIC_10h-AlphaWT_10h	-0.00491896958879794	0.176873248736927	-0.0278107041280967	64	0.977899668006975	0.999716248749812		0.0138888888888888	0	Experiment 3
Q9NRX4	Mock_10h-PolyIC_10h	-0.201307923318383	0.176873248736927	-1.13814793789308	64	0.259301465968161	0.56791651430348		0.0555555555555556	0	Experiment 3
Q9NRX4	VIC_10h-PolyIC_10h	-0.0398734878241765	0.176873248736927	-0.225435378775014	64	0.822358912001676	0.959172237678195		0.0277777777777778	0	Experiment 3
Q9NRX4	IC19_10h-PolyIC_10h	0.0404615419708901	0.176873248736927	0.22876009944879	64	0.819784789462054	0.968008843310745		0.0416666666666666	0	Experiment 3
Q9NRX4	AlphaOrf6KO_10h-PolyIC_10h	-0.0631083378150175	0.176873248736927	-0.356799788920493	64	0.722415422259145	0.999971971573591		0.0277777777777778	0	Experiment 3
Q9NRX4	AlphaWT_10h-PolyIC_10h	0.00491896958879794	0.176873248736927	0.0278107041280967	64	0.977899668006975	0.999716248749812		0.0138888888888888	0	Experiment 3
Q9NRX4	VIC_24h-Mock_24h	-0.261827345701837	0.176873248736927	-1.4803106041845	64	0.143696602021422	0.897460619274459		0.138888888888889	0	Experiment 3
Q9NRX4	IC19_24h-Mock_24h	-0.190861743950148	0.176873248736927	-1.07908768178972	64	0.284598755255082	0.995448690988659		0.125	0	Experiment 3
Q9NRX4	AlphaOrf6KO_24h-Mock_24h	0.0180073417652682	0.176873248736928	0.101809300693354	64	0.919226348279995	0.996188143322657		0.138888888888889	0	Experiment 3
Q9NRX4	AlphaWT_24h-Mock_24h	0.0486361943341517	0.176873248736927	0.274977672889872	64	0.78421915923427	0.998346815477844		0.138888888888889	0	Experiment 3
Q9NRX4	PolyIC_24h-Mock_24h	-0.0298606354783773	0.176873248736927	-0.168825052355942	64	0.866466692039434	0.980109088168094		0.125	0	Experiment 3
Q9NRX4	Mock_24h-VIC_24h	0.261827345701837	0.176873248736927	1.4803106041845	64	0.143696602021422	0.897460619274459		0.138888888888889	0	Experiment 3
Q9NRX4	IC19_24h-VIC_24h	0.070965601751689	0.176873248736927	0.401222922394781	64	0.689592511436325	0.890890801395528		0.0972222222222222	0	Experiment 3
Q9NRX4	AlphaOrf6KO_24h-VIC_24h	0.279834687467105	0.176873248736928	1.58211990487786	64	0.118551941361509	0.474305018884396		0.111111111111111	0	Experiment 3
Q9NRX4	AlphaWT_24h-VIC_24h	0.310463540035989	0.176873248736927	1.75528827707438	64	0.0839953093506187	0.761536152029258		0.111111111111111	0	Experiment 3
Q9NRX4	PolyIC_24h-VIC_24h	0.23196671022346	0.176873248736927	1.31148555182856	64	0.19437930827846	0.547714706025695		0.0972222222222222	0	Experiment 3
Q9NRX4	Mock_24h-IC19_24h	0.190861743950148	0.176873248736927	1.07908768178972	64	0.284598755255082	0.995448690988659		0.125	0	Experiment 3
Q9NRX4	VIC_24h-IC19_24h	-0.070965601751689	0.176873248736927	-0.401222922394781	64	0.689592511436325	0.890890801395528		0.0972222222222222	0	Experiment 3
Q9NRX4	AlphaOrf6KO_24h-IC19_24h	0.208869085715416	0.176873248736928	1.18089698248307	64	0.242013672461574	0.721471940742635		0.0972222222222222	0	Experiment 3
Q9NRX4	AlphaWT_24h-IC19_24h	0.2394979382843	0.176873248736927	1.35406535467959	64	0.180477606922055	0.811224868485911		0.0972222222222222	0	Experiment 3
Q9NRX4	PolyIC_24h-IC19_24h	0.161001108471771	0.176873248736927	0.91026262943378	64	0.366099599357718	0.998774961757913		0.0833333333333334	0	Experiment 3
Q9NRX4	Mock_24h-AlphaOrf6KO_24h	-0.0180073417652682	0.176873248736928	-0.101809300693354	64	0.919226348279995	0.996188143322657		0.138888888888889	0	Experiment 3
Q9NRX4	VIC_24h-AlphaOrf6KO_24h	-0.279834687467105	0.176873248736928	-1.58211990487786	64	0.118551941361509	0.474305018884396		0.111111111111111	0	Experiment 3
Q9NRX4	IC19_24h-AlphaOrf6KO_24h	-0.208869085715416	0.176873248736928	-1.18089698248307	64	0.242013672461574	0.721471940742635		0.0972222222222222	0	Experiment 3
Q9NRX4	AlphaWT_24h-AlphaOrf6KO_24h	0.0306288525688835	0.176873248736927	0.173168372196518	64	0.863065602628778	0.999422957703484		0.111111111111111	0	Experiment 3
Q9NRX4	PolyIC_24h-AlphaOrf6KO_24h	-0.0478679772436455	0.176873248736928	-0.270634353049295	64	0.787543162245341	0.997851558317951		0.0972222222222222	0	Experiment 3
Q9NRX4	Mock_24h-AlphaWT_24h	-0.0486361943341517	0.176873248736927	-0.274977672889872	64	0.78421915923427	0.998346815477844		0.138888888888889	0	Experiment 3
Q9NRX4	VIC_24h-AlphaWT_24h	-0.310463540035989	0.176873248736927	-1.75528827707438	64	0.0839953093506187	0.761536152029258		0.111111111111111	0	Experiment 3
Q9NRX4	IC19_24h-AlphaWT_24h	-0.2394979382843	0.176873248736927	-1.35406535467959	64	0.180477606922055	0.811224868485911		0.0972222222222222	0	Experiment 3
Q9NRX4	AlphaOrf6KO_24h-AlphaWT_24h	-0.0306288525688835	0.176873248736927	-0.173168372196518	64	0.863065602628778	0.999422957703484		0.111111111111111	0	Experiment 3
Q9NRX4	PolyIC_24h-AlphaWT_24h	-0.078496829812529	0.176873248736927	-0.443802725245814	64	0.658682092050337	0.97676511934068		0.0972222222222222	0	Experiment 3
Q9NRX4	Mock_24h-PolyIC_24h	0.0298606354783773	0.176873248736927	0.168825052355942	64	0.866466692039434	0.980109088168094		0.125	0	Experiment 3
Q9NRX4	VIC_24h-PolyIC_24h	-0.23196671022346	0.176873248736927	-1.31148555182856	64	0.19437930827846	0.547714706025695		0.0972222222222222	0	Experiment 3
Q9NRX4	IC19_24h-PolyIC_24h	-0.161001108471771	0.176873248736927	-0.91026262943378	64	0.366099599357718	0.998774961757913		0.0833333333333334	0	Experiment 3
Q9NRX4	AlphaOrf6KO_24h-PolyIC_24h	0.0478679772436455	0.176873248736928	0.270634353049295	64	0.787543162245341	0.997851558317951		0.0972222222222222	0	Experiment 3
Q9NRX4	AlphaWT_24h-PolyIC_24h	0.078496829812529	0.176873248736927	0.443802725245814	64	0.658682092050337	0.97676511934068		0.0972222222222222	0	Experiment 3
Q9NRX4	Mock_10h-Mock_24h	0.0512944048954792	0.176873248736927	0.290006573983225	64	0.772748759443098	0.980892183250326		0.125	0	Experiment 3
Q9NRY4	VIC_10h-Mock_10h	0.308619943720855	0.225812153576687	1.36671095347419	64	0.176498081148868	0.986057149909545		0.0196078431372549	0	Experiment 3
Q9NRY4	IC19_10h-Mock_10h	0.322569958646832	0.225812153576687	1.42848803103631	64	0.158013770371432	0.693039423627975		0.00980392156862742	0	Experiment 3
Q9NRY4	AlphaOrf6KO_10h-Mock_10h	0.396224244459821	0.225812153576687	1.75466306035322	64	0.0841031697136123	0.339945843315235		0.00980392156862742	0	Experiment 3
Q9NRY4	AlphaWT_10h-Mock_10h	0.101756287396369	0.225812153576687	0.450623608094735	64	0.653783802991671	0.920515763661393		0.0294117647058824	0	Experiment 3
Q9NRY4	PolyIC_10h-Mock_10h	0.324027816620335	0.225812153576687	1.43494409617901	64	0.156172001084984	0.443904888367863		0.0196078431372549	0	Experiment 3
Q9NRY4	Mock_10h-VIC_10h	-0.308619943720855	0.225812153576687	-1.36671095347419	64	0.176498081148868	0.986057149909545		0.0196078431372549	0	Experiment 3
Q9NRY4	IC19_10h-VIC_10h	0.0139500149259764	0.225812153576687	0.0617770775621201	64	0.950932882258314	0.999997180566781		0.00980392156862742	0	Experiment 3
Q9NRY4	AlphaOrf6KO_10h-VIC_10h	0.0876043007389652	0.225812153576687	0.387952106879022	64	0.699338868675133	0.976752999187428		0.00980392156862742	0	Experiment 3
Q9NRY4	AlphaWT_10h-VIC_10h	-0.206863656324486	0.225812153576687	-0.916087345379459	64	0.363060112936431	0.990771735595767		0.0294117647058824	0	Experiment 3
Q9NRY4	PolyIC_10h-VIC_10h	0.0154078728994797	0.225812153576687	0.0682331427048151	64	0.945812776743633	0.993346139133443		0.0196078431372549	0	Experiment 3
Q9NRY4	Mock_10h-IC19_10h	-0.322569958646832	0.225812153576687	-1.42848803103631	64	0.158013770371432	0.693039423627975		0.00980392156862742	0	Experiment 3
Q9NRY4	VIC_10h-IC19_10h	-0.0139500149259764	0.225812153576687	-0.0617770775621201	64	0.950932882258314	0.999997180566781		0.00980392156862742	0	Experiment 3
Q9NRY4	AlphaOrf6KO_10h-IC19_10h	0.0736542858129888	0.225812153576687	0.326175029316902	64	0.745356121720256	0.995729908027484		0	0	Experiment 3
Q9NRY4	AlphaWT_10h-IC19_10h	-0.220813671250462	0.225812153576687	-0.977864422941579	64	0.331823327490361	0.968470184803282		0.0196078431372549	0	Experiment 3
Q9NRY4	PolyIC_10h-IC19_10h	0.00145785797350334	0.225812153576687	0.006456065142695	64	0.994868923290211	0.999515187978001		0.00980392156862742	0	Experiment 3
Q9NRY4	Mock_10h-AlphaOrf6KO_10h	-0.396224244459821	0.225812153576687	-1.75466306035322	64	0.0841031697136123	0.339945843315235		0.00980392156862742	0	Experiment 3
Q9NRY4	VIC_10h-AlphaOrf6KO_10h	-0.0876043007389652	0.225812153576687	-0.387952106879022	64	0.699338868675133	0.976752999187428		0.00980392156862742	0	Experiment 3
Q9NRY4	IC19_10h-AlphaOrf6KO_10h	-0.0736542858129888	0.225812153576687	-0.326175029316902	64	0.745356121720256	0.995729908027484		0	0	Experiment 3
Q9NRY4	AlphaWT_10h-AlphaOrf6KO_10h	-0.294467957063451	0.225812153576687	-1.30403945225848	64	0.196890891485713	0.999710617780321		0.0196078431372549	0	Experiment 3
Q9NRY4	PolyIC_10h-AlphaOrf6KO_10h	-0.0721964278394855	0.225812153576687	-0.319718964174207	64	0.750222752817064	0.999971971573591		0.00980392156862742	0	Experiment 3
Q9NRY4	Mock_10h-AlphaWT_10h	-0.101756287396369	0.225812153576687	-0.450623608094735	64	0.653783802991671	0.920515763661393		0.0294117647058824	0	Experiment 3
Q9NRY4	VIC_10h-AlphaWT_10h	0.206863656324486	0.225812153576687	0.916087345379459	64	0.363060112936431	0.990771735595767		0.0294117647058824	0	Experiment 3
Q9NRY4	IC19_10h-AlphaWT_10h	0.220813671250462	0.225812153576687	0.977864422941579	64	0.331823327490361	0.968470184803282		0.0196078431372549	0	Experiment 3
Q9NRY4	AlphaOrf6KO_10h-AlphaWT_10h	0.294467957063451	0.225812153576687	1.30403945225848	64	0.196890891485713	0.999710617780321		0.0196078431372549	0	Experiment 3
Q9NRY4	PolyIC_10h-AlphaWT_10h	0.222271529223966	0.225812153576687	0.984320488084275	64	0.328664595438246	0.999716248749812		0.0294117647058824	0	Experiment 3
Q9NRY4	Mock_10h-PolyIC_10h	-0.324027816620335	0.225812153576687	-1.43494409617901	64	0.156172001084984	0.443904888367863		0.0196078431372549	0	Experiment 3
Q9NRY4	VIC_10h-PolyIC_10h	-0.0154078728994797	0.225812153576687	-0.0682331427048151	64	0.945812776743633	0.993346139133443		0.0196078431372549	0	Experiment 3
Q9NRY4	IC19_10h-PolyIC_10h	-0.00145785797350334	0.225812153576687	-0.006456065142695	64	0.994868923290211	0.999515187978001		0.00980392156862742	0	Experiment 3
Q9NRY4	AlphaOrf6KO_10h-PolyIC_10h	0.0721964278394855	0.225812153576687	0.319718964174207	64	0.750222752817064	0.999971971573591		0.00980392156862742	0	Experiment 3
Q9NRY4	AlphaWT_10h-PolyIC_10h	-0.222271529223966	0.225812153576687	-0.984320488084275	64	0.328664595438246	0.999716248749812		0.0294117647058824	0	Experiment 3
Q9NRY4	VIC_24h-Mock_24h	-0.197762469685053	0.225812153576687	-0.87578310800659	64	0.384423137699821	0.993059039331188		0.0490196078431373	0	Experiment 3
Q9NRY4	IC19_24h-Mock_24h	0.215842040780033	0.225812153576687	0.955847758241814	64	0.342745844459496	0.995448690988659		0.00980392156862742	0	Experiment 3
Q9NRY4	AlphaOrf6KO_24h-Mock_24h	-0.245502630310577	0.225812153576688	-1.08719848078152	64	0.281026742819435	0.886648314694312		0.0490196078431373	0	Experiment 3
Q9NRY4	AlphaWT_24h-Mock_24h	-0.0784628370409597	0.225812153576687	-0.347469504179337	64	0.729378751261081	0.998346815477844		0.0392156862745098	0	Experiment 3
Q9NRY4	PolyIC_24h-Mock_24h	0.00185730216781554	0.225812153576687	0.00822498762089346	64	0.993463068298033	0.998763712618933		0.0196078431372549	0	Experiment 3
Q9NRY4	Mock_24h-VIC_24h	0.197762469685053	0.225812153576687	0.87578310800659	64	0.384423137699821	0.993059039331188		0.0490196078431373	0	Experiment 3
Q9NRY4	IC19_24h-VIC_24h	0.413604510465085	0.225812153576687	1.8316308662484	64	0.0716608929688225	0.662697545084442		0.0392156862745098	0	Experiment 3
Q9NRY4	AlphaOrf6KO_24h-VIC_24h	-0.0477401606255249	0.225812153576687	-0.211415372774929	64	0.833234943694571	0.951237551591392		0.0784313725490197	0	Experiment 3
Q9NRY4	AlphaWT_24h-VIC_24h	0.119299632644093	0.225812153576687	0.528313603827254	64	0.59910895113609	0.978693932588083		0.0686274509803921	0	Experiment 3
Q9NRY4	PolyIC_24h-VIC_24h	0.199619771852868	0.225812153576687	0.884008095627483	64	0.38000074399106	0.700220046539831		0.0490196078431373	0	Experiment 3
Q9NRY4	Mock_24h-IC19_24h	-0.215842040780033	0.225812153576687	-0.955847758241814	64	0.342745844459496	0.995448690988659		0.00980392156862742	0	Experiment 3
Q9NRY4	VIC_24h-IC19_24h	-0.413604510465085	0.225812153576687	-1.8316308662484	64	0.0716608929688225	0.662697545084442		0.0392156862745098	0	Experiment 3
Q9NRY4	AlphaOrf6KO_24h-IC19_24h	-0.46134467109061	0.225812153576688	-2.04304623902333	64	0.0451703701569468	0.399796657950091		0.0392156862745098	0	Experiment 3
Q9NRY4	AlphaWT_24h-IC19_24h	-0.294304877820993	0.225812153576687	-1.30331726242115	64	0.197135775541934	0.831363660371892		0.0294117647058824	0	Experiment 3
Q9NRY4	PolyIC_24h-IC19_24h	-0.213984738612217	0.225812153576687	-0.947622770620921	64	0.346885974746421	0.998774961757913		0.00980392156862742	0	Experiment 3
Q9NRY4	Mock_24h-AlphaOrf6KO_24h	0.245502630310577	0.225812153576688	1.08719848078152	64	0.281026742819435	0.886648314694312		0.0490196078431373	0	Experiment 3
Q9NRY4	VIC_24h-AlphaOrf6KO_24h	0.0477401606255249	0.225812153576687	0.211415372774929	64	0.833234943694571	0.951237551591392		0.0784313725490197	0	Experiment 3
Q9NRY4	IC19_24h-AlphaOrf6KO_24h	0.46134467109061	0.225812153576688	2.04304623902333	64	0.0451703701569468	0.399796657950091		0.0392156862745098	0	Experiment 3
Q9NRY4	AlphaWT_24h-AlphaOrf6KO_24h	0.167039793269618	0.225812153576687	0.739728976602182	64	0.46216931107589	0.979975350143185		0.0686274509803921	0	Experiment 3
Q9NRY4	PolyIC_24h-AlphaOrf6KO_24h	0.247359932478393	0.225812153576688	1.09542346840241	64	0.277436377090994	0.923655530260765		0.0490196078431373	0	Experiment 3
Q9NRY4	Mock_24h-AlphaWT_24h	0.0784628370409597	0.225812153576687	0.347469504179337	64	0.729378751261081	0.998346815477844		0.0392156862745098	0	Experiment 3
Q9NRY4	VIC_24h-AlphaWT_24h	-0.119299632644093	0.225812153576687	-0.528313603827254	64	0.59910895113609	0.978693932588083		0.0686274509803921	0	Experiment 3
Q9NRY4	IC19_24h-AlphaWT_24h	0.294304877820993	0.225812153576687	1.30331726242115	64	0.197135775541934	0.831363660371892		0.0294117647058824	0	Experiment 3
Q9NRY4	AlphaOrf6KO_24h-AlphaWT_24h	-0.167039793269618	0.225812153576687	-0.739728976602182	64	0.46216931107589	0.979975350143185		0.0686274509803921	0	Experiment 3
Q9NRY4	PolyIC_24h-AlphaWT_24h	0.0803201392087753	0.225812153576687	0.35569449180023	64	0.723239107344663	0.97676511934068		0.0392156862745098	0	Experiment 3
Q9NRY4	Mock_24h-PolyIC_24h	-0.00185730216781554	0.225812153576687	-0.00822498762089346	64	0.993463068298033	0.998763712618933		0.0196078431372549	0	Experiment 3
Q9NRY4	VIC_24h-PolyIC_24h	-0.199619771852868	0.225812153576687	-0.884008095627483	64	0.38000074399106	0.700220046539831		0.0490196078431373	0	Experiment 3
Q9NRY4	IC19_24h-PolyIC_24h	0.213984738612217	0.225812153576687	0.947622770620921	64	0.346885974746421	0.998774961757913		0.00980392156862742	0	Experiment 3
Q9NRY4	AlphaOrf6KO_24h-PolyIC_24h	-0.247359932478393	0.225812153576688	-1.09542346840241	64	0.277436377090994	0.923655530260765		0.0490196078431373	0	Experiment 3
Q9NRY4	AlphaWT_24h-PolyIC_24h	-0.0803201392087753	0.225812153576687	-0.35569449180023	64	0.723239107344663	0.97676511934068		0.0392156862745098	0	Experiment 3
Q9NRY4	Mock_10h-Mock_24h	-0.029859582941868	0.225812153576687	-0.13223195682303	64	0.895215676112323	0.989321361893587		0.0196078431372549	0	Experiment 3
Q9NRY5	VIC_10h-Mock_10h	0.431341661527156	0.189501238334111	2.27619442130851	64	0.0261889043521344	0.986057149909545		0.0666666666666667	0	Experiment 3
Q9NRY5	IC19_10h-Mock_10h	0.508769083900001	0.189501238334111	2.68477973216717	64	0.00923102327357528	0.393803479827481		0.0833333333333334	0	Experiment 3
Q9NRY5	AlphaOrf6KO_10h-Mock_10h	0.562630103368823	0.189501238334111	2.96900489049495	64	0.00420081097509084	0.0698758625585449		0.0833333333333334	0	Experiment 3
Q9NRY5	AlphaWT_10h-Mock_10h	0.415555477013424	0.189501238334111	2.19289056191156	64	0.0319567380585442	0.342849771437764		0.0666666666666667	0	Experiment 3
Q9NRY5	PolyIC_10h-Mock_10h	0.566358292824839	0.189501238334111	2.98867858491927	64	0.00397092583263126	0.0567536220499622		0.1	0	Experiment 3
Q9NRY5	Mock_10h-VIC_10h	-0.431341661527156	0.189501238334111	-2.27619442130851	64	0.0261889043521344	0.986057149909545		0.0666666666666667	0	Experiment 3
Q9NRY5	IC19_10h-VIC_10h	0.0774274223728445	0.189501238334111	0.408585310858665	64	0.684207943875415	0.999997180566781		0.0166666666666667	0	Experiment 3
Q9NRY5	AlphaOrf6KO_10h-VIC_10h	0.131288441841667	0.189501238334111	0.692810469186441	64	0.490934932779515	0.937031268900194		0.0166666666666667	0	Experiment 3
Q9NRY5	AlphaWT_10h-VIC_10h	-0.0157861845137322	0.18950123833411	-0.0833038593969475	64	0.933869942903607	0.998283721120935		0	0	Experiment 3
Q9NRY5	PolyIC_10h-VIC_10h	0.135016631297682	0.189501238334111	0.712484163610761	64	0.478754565628052	0.855872155925626		0.0333333333333333	0	Experiment 3
Q9NRY5	Mock_10h-IC19_10h	-0.508769083900001	0.189501238334111	-2.68477973216717	64	0.00923102327357528	0.393803479827481		0.0833333333333334	0	Experiment 3
Q9NRY5	VIC_10h-IC19_10h	-0.0774274223728445	0.189501238334111	-0.408585310858665	64	0.684207943875415	0.999997180566781		0.0166666666666667	0	Experiment 3
Q9NRY5	AlphaOrf6KO_10h-IC19_10h	0.0538610194688223	0.189501238334111	0.284225158327777	64	0.777155410442363	0.995729908027484		0.0333333333333333	0	Experiment 3
Q9NRY5	AlphaWT_10h-IC19_10h	-0.0932136068865766	0.18950123833411	-0.491889170255612	64	0.624480665400359	0.995931763106506		0.0166666666666667	0	Experiment 3
Q9NRY5	PolyIC_10h-IC19_10h	0.0575892089248378	0.189501238334111	0.303898852752096	64	0.762190802331447	0.956001139239137		0.05	0	Experiment 3
Q9NRY5	Mock_10h-AlphaOrf6KO_10h	-0.562630103368823	0.189501238334111	-2.96900489049495	64	0.00420081097509084	0.0698758625585449		0.0833333333333334	0	Experiment 3
Q9NRY5	VIC_10h-AlphaOrf6KO_10h	-0.131288441841667	0.189501238334111	-0.692810469186441	64	0.490934932779515	0.937031268900194		0.0166666666666667	0	Experiment 3
Q9NRY5	IC19_10h-AlphaOrf6KO_10h	-0.0538610194688223	0.189501238334111	-0.284225158327777	64	0.777155410442363	0.995729908027484		0.0333333333333333	0	Experiment 3
Q9NRY5	AlphaWT_10h-AlphaOrf6KO_10h	-0.147074626355399	0.18950123833411	-0.776114328583389	64	0.440540261401526	0.999710617780321		0.0166666666666667	0	Experiment 3
Q9NRY5	PolyIC_10h-AlphaOrf6KO_10h	0.00372818945601549	0.189501238334111	0.0196736944243198	64	0.984364882968464	0.999971971573591		0.05	0	Experiment 3
Q9NRY5	Mock_10h-AlphaWT_10h	-0.415555477013424	0.189501238334111	-2.19289056191156	64	0.0319567380585442	0.342849771437764		0.0666666666666667	0	Experiment 3
Q9NRY5	VIC_10h-AlphaWT_10h	0.0157861845137322	0.18950123833411	0.0833038593969475	64	0.933869942903607	0.998283721120935		0	0	Experiment 3
Q9NRY5	IC19_10h-AlphaWT_10h	0.0932136068865766	0.18950123833411	0.491889170255612	64	0.624480665400359	0.995931763106506		0.0166666666666667	0	Experiment 3
Q9NRY5	AlphaOrf6KO_10h-AlphaWT_10h	0.147074626355399	0.18950123833411	0.776114328583389	64	0.440540261401526	0.999710617780321		0.0166666666666667	0	Experiment 3
Q9NRY5	PolyIC_10h-AlphaWT_10h	0.150802815811414	0.18950123833411	0.795788023007709	64	0.42909703749525	0.999716248749812		0.0333333333333333	0	Experiment 3
Q9NRY5	Mock_10h-PolyIC_10h	-0.566358292824839	0.189501238334111	-2.98867858491927	64	0.00397092583263126	0.0567536220499622		0.1	0	Experiment 3
Q9NRY5	VIC_10h-PolyIC_10h	-0.135016631297682	0.189501238334111	-0.712484163610761	64	0.478754565628052	0.855872155925626		0.0333333333333333	0	Experiment 3
Q9NRY5	IC19_10h-PolyIC_10h	-0.0575892089248378	0.189501238334111	-0.303898852752096	64	0.762190802331447	0.956001139239137		0.05	0	Experiment 3
Q9NRY5	AlphaOrf6KO_10h-PolyIC_10h	-0.00372818945601549	0.189501238334111	-0.0196736944243198	64	0.984364882968464	0.999971971573591		0.05	0	Experiment 3
Q9NRY5	AlphaWT_10h-PolyIC_10h	-0.150802815811414	0.18950123833411	-0.795788023007709	64	0.42909703749525	0.999716248749812		0.0333333333333333	0	Experiment 3
Q9NRY5	VIC_24h-Mock_24h	-0.27184971969685	0.189501238334111	-1.43455379018447	64	0.156282871091381	0.910305244527179		0.216666666666667	0	Experiment 3
Q9NRY5	IC19_24h-Mock_24h	0.117837426471047	0.189501238334111	0.621829321575659	64	0.536263039076767	0.995448690988659		0.116666666666667	0	Experiment 3
Q9NRY5	AlphaOrf6KO_24h-Mock_24h	-0.0264998090880077	0.189501238334111	-0.139839767386035	64	0.889225747557822	0.994243401703635		0.2	0	Experiment 3
Q9NRY5	AlphaWT_24h-Mock_24h	-0.0297374040570077	0.18950123833411	-0.156924589614436	64	0.875798282363663	0.998346815477844		0.2	0	Experiment 3
Q9NRY5	PolyIC_24h-Mock_24h	-0.158157047640059	0.189501238334111	-0.834596380637955	64	0.40704957249176	0.896659627841665		0.15	0	Experiment 3
Q9NRY5	Mock_24h-VIC_24h	0.27184971969685	0.189501238334111	1.43455379018447	64	0.156282871091381	0.910305244527179		0.216666666666667	0	Experiment 3
Q9NRY5	IC19_24h-VIC_24h	0.389687146167897	0.189501238334111	2.05638311176013	64	0.0438279485237802	0.650961723714579		0.133333333333333	0	Experiment 3
Q9NRY5	AlphaOrf6KO_24h-VIC_24h	0.245349910608842	0.189501238334111	1.29471402279844	64	0.200070582247997	0.578047529397797		0.216666666666667	0	Experiment 3
Q9NRY5	AlphaWT_24h-VIC_24h	0.242112315639842	0.18950123833411	1.27762920057004	64	0.20599529286507	0.897672831014741		0.216666666666667	0	Experiment 3
Q9NRY5	PolyIC_24h-VIC_24h	0.11369267205679	0.189501238334111	0.599957409546519	64	0.550653031453221	0.803371368074183		0.166666666666667	0	Experiment 3
Q9NRY5	Mock_24h-IC19_24h	-0.117837426471047	0.189501238334111	-0.621829321575659	64	0.536263039076767	0.995448690988659		0.116666666666667	0	Experiment 3
Q9NRY5	VIC_24h-IC19_24h	-0.389687146167897	0.189501238334111	-2.05638311176013	64	0.0438279485237802	0.650961723714579		0.133333333333333	0	Experiment 3
Q9NRY5	AlphaOrf6KO_24h-IC19_24h	-0.144337235559055	0.189501238334111	-0.761669088961693	64	0.449055235625809	0.853173207072715		0.116666666666667	0	Experiment 3
Q9NRY5	AlphaWT_24h-IC19_24h	-0.147574830528055	0.18950123833411	-0.778753911190095	64	0.438994618961057	0.908998956311788		0.116666666666667	0	Experiment 3
Q9NRY5	PolyIC_24h-IC19_24h	-0.275994474111106	0.189501238334111	-1.45642570221361	64	0.150163643236685	0.998774961757913		0.0666666666666667	0	Experiment 3
Q9NRY5	Mock_24h-AlphaOrf6KO_24h	0.0264998090880077	0.189501238334111	0.139839767386035	64	0.889225747557822	0.994243401703635		0.2	0	Experiment 3
Q9NRY5	VIC_24h-AlphaOrf6KO_24h	-0.245349910608842	0.189501238334111	-1.29471402279844	64	0.200070582247997	0.578047529397797		0.216666666666667	0	Experiment 3
Q9NRY5	IC19_24h-AlphaOrf6KO_24h	0.144337235559055	0.189501238334111	0.761669088961693	64	0.449055235625809	0.853173207072715		0.116666666666667	0	Experiment 3
Q9NRY5	AlphaWT_24h-AlphaOrf6KO_24h	-0.003237594969	0.189501238334111	-0.0170848222284003	64	0.986422097854303	0.999422957703484		0.2	0	Experiment 3
Q9NRY5	PolyIC_24h-AlphaOrf6KO_24h	-0.131657238552052	0.189501238334111	-0.694756613251919	64	0.48972248796676	0.987519634890736		0.15	0	Experiment 3
Q9NRY5	Mock_24h-AlphaWT_24h	0.0297374040570077	0.18950123833411	0.156924589614436	64	0.875798282363663	0.998346815477844		0.2	0	Experiment 3
Q9NRY5	VIC_24h-AlphaWT_24h	-0.242112315639842	0.18950123833411	-1.27762920057004	64	0.20599529286507	0.897672831014741		0.216666666666667	0	Experiment 3
Q9NRY5	IC19_24h-AlphaWT_24h	0.147574830528055	0.18950123833411	0.778753911190095	64	0.438994618961057	0.908998956311788		0.116666666666667	0	Experiment 3
Q9NRY5	AlphaOrf6KO_24h-AlphaWT_24h	0.003237594969	0.189501238334111	0.0170848222284003	64	0.986422097854303	0.999422957703484		0.2	0	Experiment 3
Q9NRY5	PolyIC_24h-AlphaWT_24h	-0.128419643583052	0.18950123833411	-0.67767179102352	64	0.500422430662427	0.962980688715585		0.15	0	Experiment 3
Q9NRY5	Mock_24h-PolyIC_24h	0.158157047640059	0.189501238334111	0.834596380637955	64	0.40704957249176	0.896659627841665		0.15	0	Experiment 3
Q9NRY5	VIC_24h-PolyIC_24h	-0.11369267205679	0.189501238334111	-0.599957409546519	64	0.550653031453221	0.803371368074183		0.166666666666667	0	Experiment 3
Q9NRY5	IC19_24h-PolyIC_24h	0.275994474111106	0.189501238334111	1.45642570221361	64	0.150163643236685	0.998774961757913		0.0666666666666667	0	Experiment 3
Q9NRY5	AlphaOrf6KO_24h-PolyIC_24h	0.131657238552052	0.189501238334111	0.694756613251919	64	0.48972248796676	0.987519634890736		0.15	0	Experiment 3
Q9NRY5	AlphaWT_24h-PolyIC_24h	0.128419643583052	0.18950123833411	0.67767179102352	64	0.500422430662427	0.962980688715585		0.15	0	Experiment 3
Q9NRY5	Mock_10h-Mock_24h	-0.228063995398629	0.189501238334111	-1.2034960689625	64	0.23321721420031	0.827504976469085		0.166666666666667	0	Experiment 3
Q9NRZ9	VIC_10h-Mock_10h	0.244527688801211	0.409270278903825	0.597472382935173	64	0.552300209265859	0.986057149909545		0.111111111111111	0	Experiment 3
Q9NRZ9	IC19_10h-Mock_10h	0.243283545805877	0.409270278903825	0.594432477377734	64	0.554318544459732	0.870358178041842		0.111111111111111	0	Experiment 3
Q9NRZ9	AlphaOrf6KO_10h-Mock_10h	0.282420682546089	0.409270278903825	0.690059105446196	64	0.492651841337628	0.762190724937352		0.111111111111111	0	Experiment 3
Q9NRZ9	AlphaWT_10h-Mock_10h	0.153819026567437	0.409270278903825	0.375837275502682	64	0.708280793011696	0.935792636324284		0.138888888888889	0	Experiment 3
Q9NRZ9	PolyIC_10h-Mock_10h	-0.0545460536687965	0.409270278903825	-0.133276361564516	64	0.89439300491684	0.958632908142923		0.138888888888889	0	Experiment 3
Q9NRZ9	Mock_10h-VIC_10h	-0.244527688801211	0.409270278903825	-0.597472382935173	64	0.552300209265859	0.986057149909545		0.111111111111111	0	Experiment 3
Q9NRZ9	IC19_10h-VIC_10h	-0.00124414299533443	0.409270278903825	-0.0030399055574392	64	0.997583965788593	0.999997180566781		0	0	Experiment 3
Q9NRZ9	AlphaOrf6KO_10h-VIC_10h	0.0378929937448776	0.409270278903825	0.0925867225110235	64	0.926521109430536	0.993554451637644		0	0	Experiment 3
Q9NRZ9	AlphaWT_10h-VIC_10h	-0.0907086622337747	0.409270278903825	-0.221635107432491	64	0.825303620912769	0.998283721120935		0.0277777777777778	0	Experiment 3
Q9NRZ9	PolyIC_10h-VIC_10h	-0.299073742470008	0.409270278903825	-0.730748744499689	64	0.467599469453432	0.847998890135083		0.0277777777777778	0	Experiment 3
Q9NRZ9	Mock_10h-IC19_10h	-0.243283545805877	0.409270278903825	-0.594432477377734	64	0.554318544459732	0.870358178041842		0.111111111111111	0	Experiment 3
Q9NRZ9	VIC_10h-IC19_10h	0.00124414299533443	0.409270278903825	0.0030399055574392	64	0.997583965788593	0.999997180566781		0	0	Experiment 3
Q9NRZ9	AlphaOrf6KO_10h-IC19_10h	0.0391371367402121	0.409270278903825	0.0956266280684627	64	0.924115912684927	0.995729908027484		0	0	Experiment 3
Q9NRZ9	AlphaWT_10h-IC19_10h	-0.0894645192384403	0.409270278903825	-0.218595201875052	64	0.827660961421154	0.995931763106506		0.0277777777777778	0	Experiment 3
Q9NRZ9	PolyIC_10h-IC19_10h	-0.297829599474673	0.409270278903825	-0.72770883894225	64	0.469445804717303	0.875346283213294		0.0277777777777778	0	Experiment 3
Q9NRZ9	Mock_10h-AlphaOrf6KO_10h	-0.282420682546089	0.409270278903825	-0.690059105446196	64	0.492651841337628	0.762190724937352		0.111111111111111	0	Experiment 3
Q9NRZ9	VIC_10h-AlphaOrf6KO_10h	-0.0378929937448776	0.409270278903825	-0.0925867225110235	64	0.926521109430536	0.993554451637644		0	0	Experiment 3
Q9NRZ9	IC19_10h-AlphaOrf6KO_10h	-0.0391371367402121	0.409270278903825	-0.0956266280684627	64	0.924115912684927	0.995729908027484		0	0	Experiment 3
Q9NRZ9	AlphaWT_10h-AlphaOrf6KO_10h	-0.128601655978652	0.409270278903825	-0.314221829943514	64	0.754374579018633	0.999710617780321		0.0277777777777778	0	Experiment 3
Q9NRZ9	PolyIC_10h-AlphaOrf6KO_10h	-0.336966736214885	0.409270278903825	-0.823335467010712	64	0.413374749642637	0.999971971573591		0.0277777777777778	0	Experiment 3
Q9NRZ9	Mock_10h-AlphaWT_10h	-0.153819026567437	0.409270278903825	-0.375837275502682	64	0.708280793011696	0.935792636324284		0.138888888888889	0	Experiment 3
Q9NRZ9	VIC_10h-AlphaWT_10h	0.0907086622337747	0.409270278903825	0.221635107432491	64	0.825303620912769	0.998283721120935		0.0277777777777778	0	Experiment 3
Q9NRZ9	IC19_10h-AlphaWT_10h	0.0894645192384403	0.409270278903825	0.218595201875052	64	0.827660961421154	0.995931763106506		0.0277777777777778	0	Experiment 3
Q9NRZ9	AlphaOrf6KO_10h-AlphaWT_10h	0.128601655978652	0.409270278903825	0.314221829943514	64	0.754374579018633	0.999710617780321		0.0277777777777778	0	Experiment 3
Q9NRZ9	PolyIC_10h-AlphaWT_10h	-0.208365080236233	0.409270278903825	-0.509113637067199	64	0.612423433818176	0.999716248749812		0.0555555555555556	0	Experiment 3
Q9NRZ9	Mock_10h-PolyIC_10h	0.0545460536687965	0.409270278903825	0.133276361564516	64	0.89439300491684	0.958632908142923		0.138888888888889	0	Experiment 3
Q9NRZ9	VIC_10h-PolyIC_10h	0.299073742470008	0.409270278903825	0.730748744499689	64	0.467599469453432	0.847998890135083		0.0277777777777778	0	Experiment 3
Q9NRZ9	IC19_10h-PolyIC_10h	0.297829599474673	0.409270278903825	0.72770883894225	64	0.469445804717303	0.875346283213294		0.0277777777777778	0	Experiment 3
Q9NRZ9	AlphaOrf6KO_10h-PolyIC_10h	0.336966736214885	0.409270278903825	0.823335467010712	64	0.413374749642637	0.999971971573591		0.0277777777777778	0	Experiment 3
Q9NRZ9	AlphaWT_10h-PolyIC_10h	0.208365080236233	0.409270278903825	0.509113637067199	64	0.612423433818176	0.999716248749812		0.0555555555555556	0	Experiment 3
Q9NRZ9	VIC_24h-Mock_24h	-0.627762368328485	0.409270278903825	-1.53385769914654	64	0.129993600568261	0.870852215458015		0	0	Experiment 3
Q9NRZ9	IC19_24h-Mock_24h	0.189109150048525	0.409270278903825	0.462064214765432	64	0.645602208174773	0.995448690988659		0	0	Experiment 3
Q9NRZ9	AlphaOrf6KO_24h-Mock_24h	-0.558726003859352	0.409270278903826	-1.36517610161144	64	0.176977494248142	0.806881241722027		0.0555555555555556	0	Experiment 3
Q9NRZ9	AlphaWT_24h-Mock_24h	-0.630955643245307	0.409270278903825	-1.54166006125643	64	0.128086546474297	0.998346815477844		0.0555555555555556	0	Experiment 3
Q9NRZ9	PolyIC_24h-Mock_24h	0.416541330790398	0.409270278903825	1.01776589276418	64	0.312621337331007	0.866253678706966		0	0	Experiment 3
Q9NRZ9	Mock_24h-VIC_24h	0.627762368328485	0.409270278903825	1.53385769914654	64	0.129993600568261	0.870852215458015		0	0	Experiment 3
Q9NRZ9	IC19_24h-VIC_24h	0.81687151837701	0.409270278903825	1.99592191391198	64	0.0502015222470218	0.660437900708761		0	0	Experiment 3
Q9NRZ9	AlphaOrf6KO_24h-VIC_24h	0.0690363644691335	0.409270278903826	0.168681597535101	64	0.866579069635673	0.962497471122156		0.0555555555555556	0	Experiment 3
Q9NRZ9	AlphaWT_24h-VIC_24h	-0.00319327491682148	0.409270278903825	-0.00780236210988551	64	0.993798949122401	0.997681774545664		0.0555555555555556	0	Experiment 3
Q9NRZ9	PolyIC_24h-VIC_24h	1.04430369911888	0.409270278903825	2.55162359191073	64	0.0131217235636722	0.182138469693473		0	0	Experiment 3
Q9NRZ9	Mock_24h-IC19_24h	-0.189109150048525	0.409270278903825	-0.462064214765432	64	0.645602208174773	0.995448690988659		0	0	Experiment 3
Q9NRZ9	VIC_24h-IC19_24h	-0.81687151837701	0.409270278903825	-1.99592191391198	64	0.0502015222470218	0.660437900708761		0	0	Experiment 3
Q9NRZ9	AlphaOrf6KO_24h-IC19_24h	-0.747835153907877	0.409270278903826	-1.82724031637687	64	0.0723266318360072	0.481577362197744		0.0555555555555556	0	Experiment 3
Q9NRZ9	AlphaWT_24h-IC19_24h	-0.820064793293832	0.409270278903825	-2.00372427602186	64	0.0493366952651497	0.650818831880439		0.0555555555555556	0	Experiment 3
Q9NRZ9	PolyIC_24h-IC19_24h	0.227432180741873	0.409270278903825	0.555701677998753	64	0.580352300219539	0.998774961757913		0	0	Experiment 3
Q9NRZ9	Mock_24h-AlphaOrf6KO_24h	0.558726003859352	0.409270278903826	1.36517610161144	64	0.176977494248142	0.806881241722027		0.0555555555555556	0	Experiment 3
Q9NRZ9	VIC_24h-AlphaOrf6KO_24h	-0.0690363644691335	0.409270278903826	-0.168681597535101	64	0.866579069635673	0.962497471122156		0.0555555555555556	0	Experiment 3
Q9NRZ9	IC19_24h-AlphaOrf6KO_24h	0.747835153907877	0.409270278903826	1.82724031637687	64	0.0723266318360072	0.481577362197744		0.0555555555555556	0	Experiment 3
Q9NRZ9	AlphaWT_24h-AlphaOrf6KO_24h	-0.072229639385955	0.409270278903825	-0.176483959644986	64	0.86047103534858	0.999422957703484		0.111111111111111	0	Experiment 3
Q9NRZ9	PolyIC_24h-AlphaOrf6KO_24h	0.97526733464975	0.409270278903826	2.38294199437562	64	0.0201547299653255	0.467475111138877		0.0555555555555556	0	Experiment 3
Q9NRZ9	Mock_24h-AlphaWT_24h	0.630955643245307	0.409270278903825	1.54166006125643	64	0.128086546474297	0.998346815477844		0.0555555555555556	0	Experiment 3
Q9NRZ9	VIC_24h-AlphaWT_24h	0.00319327491682148	0.409270278903825	0.00780236210988551	64	0.993798949122401	0.997681774545664		0.0555555555555556	0	Experiment 3
Q9NRZ9	IC19_24h-AlphaWT_24h	0.820064793293832	0.409270278903825	2.00372427602186	64	0.0493366952651497	0.650818831880439		0.0555555555555556	0	Experiment 3
Q9NRZ9	AlphaOrf6KO_24h-AlphaWT_24h	0.072229639385955	0.409270278903825	0.176483959644986	64	0.86047103534858	0.999422957703484		0.111111111111111	0	Experiment 3
Q9NRZ9	PolyIC_24h-AlphaWT_24h	1.0474969740357	0.409270278903825	2.55942595402062	64	0.012858071288075	0.352063105628885		0.0555555555555556	0	Experiment 3
Q9NRZ9	Mock_24h-PolyIC_24h	-0.416541330790398	0.409270278903825	-1.01776589276418	64	0.312621337331007	0.866253678706966		0	0	Experiment 3
Q9NRZ9	VIC_24h-PolyIC_24h	-1.04430369911888	0.409270278903825	-2.55162359191073	64	0.0131217235636722	0.182138469693473		0	0	Experiment 3
Q9NRZ9	IC19_24h-PolyIC_24h	-0.227432180741873	0.409270278903825	-0.555701677998753	64	0.580352300219539	0.998774961757913		0	0	Experiment 3
Q9NRZ9	AlphaOrf6KO_24h-PolyIC_24h	-0.97526733464975	0.409270278903826	-2.38294199437562	64	0.0201547299653255	0.467475111138877		0.0555555555555556	0	Experiment 3
Q9NRZ9	AlphaWT_24h-PolyIC_24h	-1.0474969740357	0.409270278903825	-2.55942595402062	64	0.012858071288075	0.352063105628885		0.0555555555555556	0	Experiment 3
Q9NRZ9	Mock_10h-Mock_24h	-0.333884611009943	0.409270278903825	-0.815804685119593	64	0.417637791879067	0.915510654216212		0.111111111111111	0	Experiment 3
Q9NS00	VIC_10h-Mock_10h	0.428975936737033	0.455701681543521	0.941352542926845	64	0.350063953650944	0.986057149909545		0	0	Experiment 3
Q9NS00	IC19_10h-Mock_10h	-1.02419288992325	0.455701681543521	-2.24750737468025	64	0.0280618965615964	0.517562648613504		0	0	Experiment 3
Q9NS00	AlphaOrf6KO_10h-Mock_10h	-0.201230523583505	0.455701681543521	-0.441583895196328	64	0.66027875332916	0.858047627803545		0	0	Experiment 3
Q9NS00	AlphaWT_10h-Mock_10h	0.239097643405089	0.455701681543521	0.52468018681703	64	0.601618278036127	0.904035473199366		0	0	Experiment 3
Q9NS00	PolyIC_10h-Mock_10h	0.236386291278162	0.455701681543521	0.518730346742393	64	0.605737829641858	0.820925356967667		0.0833333333333334	0	Experiment 3
Q9NS00	Mock_10h-VIC_10h	-0.428975936737033	0.455701681543521	-0.941352542926845	64	0.350063953650944	0.986057149909545		0	0	Experiment 3
Q9NS00	IC19_10h-VIC_10h	-1.45316882666029	0.455701681543521	-3.18885991760709	64	0.00221172727609309	0.999997180566781		0	0	Experiment 3
Q9NS00	AlphaOrf6KO_10h-VIC_10h	-0.630206460320538	0.455701681543521	-1.38293643812317	64	0.171490467598472	0.706561231478148		0	0	Experiment 3
Q9NS00	AlphaWT_10h-VIC_10h	-0.189878293331944	0.455701681543521	-0.416672356109816	64	0.678312280447606	0.998283721120935		0	0	Experiment 3
Q9NS00	PolyIC_10h-VIC_10h	-0.192589645458871	0.455701681543521	-0.422622196184452	64	0.673987502666486	0.919557012673617		0.0833333333333334	0	Experiment 3
Q9NS00	Mock_10h-IC19_10h	1.02419288992325	0.455701681543521	2.24750737468025	64	0.0280618965615964	0.517562648613504		0	0	Experiment 3
Q9NS00	VIC_10h-IC19_10h	1.45316882666029	0.455701681543521	3.18885991760709	64	0.00221172727609309	0.999997180566781		0	0	Experiment 3
Q9NS00	AlphaOrf6KO_10h-IC19_10h	0.822962366339749	0.455701681543521	1.80592347948392	64	0.0756329944443677	0.62729392351663		0	0	Experiment 3
Q9NS00	AlphaWT_10h-IC19_10h	1.26329053332834	0.455701681543521	2.77218756149728	64	0.00728393933586058	0.384560668162102		0	0	Experiment 3
Q9NS00	PolyIC_10h-IC19_10h	1.26057918120142	0.455701681543521	2.76623772142264	64	0.0074034547309747	0.140465885453473		0.0833333333333334	0	Experiment 3
Q9NS00	Mock_10h-AlphaOrf6KO_10h	0.201230523583505	0.455701681543521	0.441583895196328	64	0.66027875332916	0.858047627803545		0	0	Experiment 3
Q9NS00	VIC_10h-AlphaOrf6KO_10h	0.630206460320538	0.455701681543521	1.38293643812317	64	0.171490467598472	0.706561231478148		0	0	Experiment 3
Q9NS00	IC19_10h-AlphaOrf6KO_10h	-0.822962366339749	0.455701681543521	-1.80592347948392	64	0.0756329944443677	0.62729392351663		0	0	Experiment 3
Q9NS00	AlphaWT_10h-AlphaOrf6KO_10h	0.440328166988594	0.455701681543521	0.966264082013358	64	0.337549275144269	0.999710617780321		0	0	Experiment 3
Q9NS00	PolyIC_10h-AlphaOrf6KO_10h	0.437616814861667	0.455701681543521	0.960314241938721	64	0.340511195306785	0.999971971573591		0.0833333333333334	0	Experiment 3
Q9NS00	Mock_10h-AlphaWT_10h	-0.239097643405089	0.455701681543521	-0.52468018681703	64	0.601618278036127	0.904035473199366		0	0	Experiment 3
Q9NS00	VIC_10h-AlphaWT_10h	0.189878293331944	0.455701681543521	0.416672356109816	64	0.678312280447606	0.998283721120935		0	0	Experiment 3
Q9NS00	IC19_10h-AlphaWT_10h	-1.26329053332834	0.455701681543521	-2.77218756149728	64	0.00728393933586058	0.384560668162102		0	0	Experiment 3
Q9NS00	AlphaOrf6KO_10h-AlphaWT_10h	-0.440328166988594	0.455701681543521	-0.966264082013358	64	0.337549275144269	0.999710617780321		0	0	Experiment 3
Q9NS00	PolyIC_10h-AlphaWT_10h	-0.00271135212692697	0.455701681543521	-0.00594984007463669	64	0.995271249962169	0.999716248749812		0.0833333333333334	0	Experiment 3
Q9NS00	Mock_10h-PolyIC_10h	-0.236386291278162	0.455701681543521	-0.518730346742393	64	0.605737829641858	0.820925356967667		0.0833333333333334	0	Experiment 3
Q9NS00	VIC_10h-PolyIC_10h	0.192589645458871	0.455701681543521	0.422622196184452	64	0.673987502666486	0.919557012673617		0.0833333333333334	0	Experiment 3
Q9NS00	IC19_10h-PolyIC_10h	-1.26057918120142	0.455701681543521	-2.76623772142264	64	0.0074034547309747	0.140465885453473		0.0833333333333334	0	Experiment 3
Q9NS00	AlphaOrf6KO_10h-PolyIC_10h	-0.437616814861667	0.455701681543521	-0.960314241938721	64	0.340511195306785	0.999971971573591		0.0833333333333334	0	Experiment 3
Q9NS00	AlphaWT_10h-PolyIC_10h	0.00271135212692697	0.455701681543521	0.00594984007463669	64	0.995271249962169	0.999716248749812		0.0833333333333334	0	Experiment 3
Q9NS00	VIC_24h-Mock_24h	-0.136354525595278	0.455701681543521	-0.299218833543532	64	0.765742612538863	0.995052524503172		0	0	Experiment 3
Q9NS00	IC19_24h-Mock_24h	0.0337593646958252	0.455701681543521	0.0740821595862403	64	0.941176073772385	0.995448690988659		0	0	Experiment 3
Q9NS00	AlphaOrf6KO_24h-Mock_24h	-0.0806230052699974	0.455701681543522	-0.176920578824543	64	0.860129479226161	0.991392059058263		0	0	Experiment 3
Q9NS00	AlphaWT_24h-Mock_24h	0.180381585840765	0.455701681543521	0.395832609679624	64	0.693545025462078	0.998346815477844		0.0416666666666666	0	Experiment 3
Q9NS00	PolyIC_24h-Mock_24h	0.400140244420766	0.455701681543521	0.878074978932355	64	0.383187622101484	0.8933594653201		0	0	Experiment 3
Q9NS00	Mock_24h-VIC_24h	0.136354525595278	0.455701681543521	0.299218833543532	64	0.765742612538863	0.995052524503172		0	0	Experiment 3
Q9NS00	IC19_24h-VIC_24h	0.170113890291103	0.455701681543521	0.373300993129772	64	0.710158089217904	0.899743325544364		0	0	Experiment 3
Q9NS00	AlphaOrf6KO_24h-VIC_24h	0.0557315203252808	0.455701681543522	0.122298254718988	64	0.90304603217787	0.973436593064366		0	0	Experiment 3
Q9NS00	AlphaWT_24h-VIC_24h	0.316736111436043	0.455701681543521	0.695051443223156	64	0.489538953319624	0.972306415828481		0.0416666666666666	0	Experiment 3
Q9NS00	PolyIC_24h-VIC_24h	0.536494770016045	0.455701681543521	1.17729381247589	64	0.243437973541716	0.603775603413616		0	0	Experiment 3
Q9NS00	Mock_24h-IC19_24h	-0.0337593646958252	0.455701681543521	-0.0740821595862403	64	0.941176073772385	0.995448690988659		0	0	Experiment 3
Q9NS00	VIC_24h-IC19_24h	-0.170113890291103	0.455701681543521	-0.373300993129772	64	0.710158089217904	0.899743325544364		0	0	Experiment 3
Q9NS00	AlphaOrf6KO_24h-IC19_24h	-0.114382369965823	0.455701681543522	-0.251002738410783	64	0.802616122325422	0.970394547161772		0	0	Experiment 3
Q9NS00	AlphaWT_24h-IC19_24h	0.14662222114494	0.455701681543521	0.321750450093384	64	0.748690295111202	0.955437385260671		0.0416666666666666	0	Experiment 3
Q9NS00	PolyIC_24h-IC19_24h	0.366380879724941	0.455701681543521	0.803992819346115	64	0.424377442917001	0.998774961757913		0	0	Experiment 3
Q9NS00	Mock_24h-AlphaOrf6KO_24h	0.0806230052699974	0.455701681543522	0.176920578824543	64	0.860129479226161	0.991392059058263		0	0	Experiment 3
Q9NS00	VIC_24h-AlphaOrf6KO_24h	-0.0557315203252808	0.455701681543522	-0.122298254718988	64	0.90304603217787	0.973436593064366		0	0	Experiment 3
Q9NS00	IC19_24h-AlphaOrf6KO_24h	0.114382369965823	0.455701681543522	0.251002738410783	64	0.802616122325422	0.970394547161772		0	0	Experiment 3
Q9NS00	AlphaWT_24h-AlphaOrf6KO_24h	0.261004591110762	0.455701681543521	0.572753188504167	64	0.568818631330557	0.995521316394131		0.0416666666666666	0	Experiment 3
Q9NS00	PolyIC_24h-AlphaOrf6KO_24h	0.480763249690764	0.455701681543522	1.0549955577569	64	0.295393835021767	0.931480301930752		0	0	Experiment 3
Q9NS00	Mock_24h-AlphaWT_24h	-0.180381585840765	0.455701681543521	-0.395832609679624	64	0.693545025462078	0.998346815477844		0.0416666666666666	0	Experiment 3
Q9NS00	VIC_24h-AlphaWT_24h	-0.316736111436043	0.455701681543521	-0.695051443223156	64	0.489538953319624	0.972306415828481		0.0416666666666666	0	Experiment 3
Q9NS00	IC19_24h-AlphaWT_24h	-0.14662222114494	0.455701681543521	-0.321750450093384	64	0.748690295111202	0.955437385260671		0.0416666666666666	0	Experiment 3
Q9NS00	AlphaOrf6KO_24h-AlphaWT_24h	-0.261004591110762	0.455701681543521	-0.572753188504167	64	0.568818631330557	0.995521316394131		0.0416666666666666	0	Experiment 3
Q9NS00	PolyIC_24h-AlphaWT_24h	0.219758658580001	0.455701681543521	0.482242369252732	64	0.631279007495882	0.97676511934068		0.0416666666666666	0	Experiment 3
Q9NS00	Mock_24h-PolyIC_24h	-0.400140244420766	0.455701681543521	-0.878074978932355	64	0.383187622101484	0.8933594653201		0	0	Experiment 3
Q9NS00	VIC_24h-PolyIC_24h	-0.536494770016045	0.455701681543521	-1.17729381247589	64	0.243437973541716	0.603775603413616		0	0	Experiment 3
Q9NS00	IC19_24h-PolyIC_24h	-0.366380879724941	0.455701681543521	-0.803992819346115	64	0.424377442917001	0.998774961757913		0	0	Experiment 3
Q9NS00	AlphaOrf6KO_24h-PolyIC_24h	-0.480763249690764	0.455701681543522	-1.0549955577569	64	0.295393835021767	0.931480301930752		0	0	Experiment 3
Q9NS00	AlphaWT_24h-PolyIC_24h	-0.219758658580001	0.455701681543521	-0.482242369252732	64	0.631279007495882	0.97676511934068		0.0416666666666666	0	Experiment 3
Q9NS00	Mock_10h-Mock_24h	-0.273842627985914	0.455701681543521	-0.600925208479313	64	0.550012204723625	0.965605080958221		0	0	Experiment 3
Q9NS69	VIC_10h-Mock_10h	0.121524548726666	0.140867022358157	0.862689838205619	64	0.391529266441345	0.986057149909545		0.0208333333333334	0	Experiment 3
Q9NS69	IC19_10h-Mock_10h	0.0427370145868499	0.140867022358157	0.303385518281137	64	0.762580138933806	0.937413721275182		0.0208333333333334	0	Experiment 3
Q9NS69	AlphaOrf6KO_10h-Mock_10h	-0.172793396934923	0.140867022358157	-1.2266419353679	64	0.224450901076031	0.532822205498062		0.0208333333333334	0	Experiment 3
Q9NS69	AlphaWT_10h-Mock_10h	-0.0332154525882784	0.140867022358157	-0.235792962981978	64	0.814346261758345	0.959447011608534		0.0208333333333334	0	Experiment 3
Q9NS69	PolyIC_10h-Mock_10h	-0.085138463667915	0.140867022358157	-0.604388892749142	64	0.547721816772097	0.789401654842511		0.0208333333333334	0	Experiment 3
Q9NS69	Mock_10h-VIC_10h	-0.121524548726666	0.140867022358157	-0.862689838205619	64	0.391529266441345	0.986057149909545		0.0208333333333334	0	Experiment 3
Q9NS69	IC19_10h-VIC_10h	-0.0787875341398158	0.140867022358157	-0.559304319924482	64	0.577906142176294	0.999997180566781		0	0	Experiment 3
Q9NS69	AlphaOrf6KO_10h-VIC_10h	-0.294317945661589	0.140867022358157	-2.08933177357352	64	0.0406584396535439	0.421252314638299		0	0	Experiment 3
Q9NS69	AlphaWT_10h-VIC_10h	-0.154740001314944	0.140867022358157	-1.0984828011876	64	0.276109114010408	0.965877684285652		0	0	Experiment 3
Q9NS69	PolyIC_10h-VIC_10h	-0.206663012394581	0.140867022358157	-1.46707873095476	64	0.147251704999945	0.564522344461148		0	0	Experiment 3
Q9NS69	Mock_10h-IC19_10h	-0.0427370145868499	0.140867022358157	-0.303385518281137	64	0.762580138933806	0.937413721275182		0.0208333333333334	0	Experiment 3
Q9NS69	VIC_10h-IC19_10h	0.0787875341398158	0.140867022358157	0.559304319924482	64	0.577906142176294	0.999997180566781		0	0	Experiment 3
Q9NS69	AlphaOrf6KO_10h-IC19_10h	-0.215530411521773	0.140867022358157	-1.53002745364904	64	0.130938009706606	0.767608913193334		0	0	Experiment 3
Q9NS69	AlphaWT_10h-IC19_10h	-0.0759524671751283	0.140867022358157	-0.539178481263115	64	0.591634525032269	0.995931763106506		0	0	Experiment 3
Q9NS69	PolyIC_10h-IC19_10h	-0.127875478254765	0.140867022358157	-0.907774411030278	64	0.36740295513716	0.814957381357896		0	0	Experiment 3
Q9NS69	Mock_10h-AlphaOrf6KO_10h	0.172793396934923	0.140867022358157	1.2266419353679	64	0.224450901076031	0.532822205498062		0.0208333333333334	0	Experiment 3
Q9NS69	VIC_10h-AlphaOrf6KO_10h	0.294317945661589	0.140867022358157	2.08933177357352	64	0.0406584396535439	0.421252314638299		0	0	Experiment 3
Q9NS69	IC19_10h-AlphaOrf6KO_10h	0.215530411521773	0.140867022358157	1.53002745364904	64	0.130938009706606	0.767608913193334		0	0	Experiment 3
Q9NS69	AlphaWT_10h-AlphaOrf6KO_10h	0.139577944346645	0.140867022358157	0.990848972385926	64	0.325490788322481	0.999710617780321		0	0	Experiment 3
Q9NS69	PolyIC_10h-AlphaOrf6KO_10h	0.0876549332670084	0.140867022358157	0.622253042618762	64	0.53598618822502	0.999971971573591		0	0	Experiment 3
Q9NS69	Mock_10h-AlphaWT_10h	0.0332154525882784	0.140867022358157	0.235792962981978	64	0.814346261758345	0.959447011608534		0.0208333333333334	0	Experiment 3
Q9NS69	VIC_10h-AlphaWT_10h	0.154740001314944	0.140867022358157	1.0984828011876	64	0.276109114010408	0.965877684285652		0	0	Experiment 3
Q9NS69	IC19_10h-AlphaWT_10h	0.0759524671751283	0.140867022358157	0.539178481263115	64	0.591634525032269	0.995931763106506		0	0	Experiment 3
Q9NS69	AlphaOrf6KO_10h-AlphaWT_10h	-0.139577944346645	0.140867022358157	-0.990848972385926	64	0.325490788322481	0.999710617780321		0	0	Experiment 3
Q9NS69	PolyIC_10h-AlphaWT_10h	-0.0519230110796366	0.140867022358157	-0.368595929767163	64	0.713645430392911	0.999716248749812		0	0	Experiment 3
Q9NS69	Mock_10h-PolyIC_10h	0.085138463667915	0.140867022358157	0.604388892749142	64	0.547721816772097	0.789401654842511		0.0208333333333334	0	Experiment 3
Q9NS69	VIC_10h-PolyIC_10h	0.206663012394581	0.140867022358157	1.46707873095476	64	0.147251704999945	0.564522344461148		0	0	Experiment 3
Q9NS69	IC19_10h-PolyIC_10h	0.127875478254765	0.140867022358157	0.907774411030278	64	0.36740295513716	0.814957381357896		0	0	Experiment 3
Q9NS69	AlphaOrf6KO_10h-PolyIC_10h	-0.0876549332670084	0.140867022358157	-0.622253042618762	64	0.53598618822502	0.999971971573591		0	0	Experiment 3
Q9NS69	AlphaWT_10h-PolyIC_10h	0.0519230110796366	0.140867022358157	0.368595929767163	64	0.713645430392911	0.999716248749812		0	0	Experiment 3
Q9NS69	VIC_24h-Mock_24h	-0.144867972382186	0.140867022358157	-1.02840231842096	64	0.307631720119597	0.992966336836029		0.125	0	Experiment 3
Q9NS69	IC19_24h-Mock_24h	0.0218282591423792	0.140867022358157	0.154956488587375	64	0.877343284307087	0.995448690988659		0.0833333333333334	0	Experiment 3
Q9NS69	AlphaOrf6KO_24h-Mock_24h	-0.168475057720395	0.140867022358157	-1.19598650486162	64	0.236114124136291	0.851382779269718		0.125	0	Experiment 3
Q9NS69	AlphaWT_24h-Mock_24h	0.01017624095062	0.140867022358157	0.0722400515057862	64	0.942636159349375	0.998346815477844		0.0833333333333334	0	Experiment 3
Q9NS69	PolyIC_24h-Mock_24h	-0.193534858693853	0.140867022358157	-1.37388336499218	64	0.174270893154078	0.761676364921802		0.0833333333333334	0	Experiment 3
Q9NS69	Mock_24h-VIC_24h	0.144867972382186	0.140867022358157	1.02840231842096	64	0.307631720119597	0.992966336836029		0.125	0	Experiment 3
Q9NS69	IC19_24h-VIC_24h	0.166696231524565	0.140867022358157	1.18335880700834	64	0.241043992113006	0.726660370981442		0.0833333333333334	0	Experiment 3
Q9NS69	AlphaOrf6KO_24h-VIC_24h	-0.0236070853382093	0.140867022358157	-0.167584186440655	64	0.867438835092025	0.963000200646396		0.125	0	Experiment 3
Q9NS69	AlphaWT_24h-VIC_24h	0.155044213332806	0.140867022358157	1.10064236992675	64	0.275174877967207	0.930979732665214		0.0833333333333334	0	Experiment 3
Q9NS69	PolyIC_24h-VIC_24h	-0.0486668863116671	0.140867022358157	-0.345481046571217	64	0.730865747840119	0.897013324277021		0.0833333333333334	0	Experiment 3
Q9NS69	Mock_24h-IC19_24h	-0.0218282591423792	0.140867022358157	-0.154956488587375	64	0.877343284307087	0.995448690988659		0.0833333333333334	0	Experiment 3
Q9NS69	VIC_24h-IC19_24h	-0.166696231524565	0.140867022358157	-1.18335880700834	64	0.241043992113006	0.726660370981442		0.0833333333333334	0	Experiment 3
Q9NS69	AlphaOrf6KO_24h-IC19_24h	-0.190303316862775	0.140867022358157	-1.35094299344899	64	0.181470626645511	0.651592343585721		0.0833333333333334	0	Experiment 3
Q9NS69	AlphaWT_24h-IC19_24h	-0.0116520181917592	0.140867022358157	-0.0827164370815887	64	0.93433518018704	0.985940010485439		0.0416666666666666	0	Experiment 3
Q9NS69	PolyIC_24h-IC19_24h	-0.215363117836232	0.140867022358157	-1.52883985357955	64	0.131231935401886	0.998774961757913		0.0416666666666666	0	Experiment 3
Q9NS69	Mock_24h-AlphaOrf6KO_24h	0.168475057720395	0.140867022358157	1.19598650486162	64	0.236114124136291	0.851382779269718		0.125	0	Experiment 3
Q9NS69	VIC_24h-AlphaOrf6KO_24h	0.0236070853382093	0.140867022358157	0.167584186440655	64	0.867438835092025	0.963000200646396		0.125	0	Experiment 3
Q9NS69	IC19_24h-AlphaOrf6KO_24h	0.190303316862775	0.140867022358157	1.35094299344899	64	0.181470626645511	0.651592343585721		0.0833333333333334	0	Experiment 3
Q9NS69	AlphaWT_24h-AlphaOrf6KO_24h	0.178651298671015	0.140867022358157	1.2682265563674	64	0.209311122623703	0.897684668860595		0.0833333333333334	0	Experiment 3
Q9NS69	PolyIC_24h-AlphaOrf6KO_24h	-0.0250598009734578	0.140867022358157	-0.177896860130562	64	0.859365856084115	0.997851558317951		0.0833333333333334	0	Experiment 3
Q9NS69	Mock_24h-AlphaWT_24h	-0.01017624095062	0.140867022358157	-0.0722400515057862	64	0.942636159349375	0.998346815477844		0.0833333333333334	0	Experiment 3
Q9NS69	VIC_24h-AlphaWT_24h	-0.155044213332806	0.140867022358157	-1.10064236992675	64	0.275174877967207	0.930979732665214		0.0833333333333334	0	Experiment 3
Q9NS69	IC19_24h-AlphaWT_24h	0.0116520181917592	0.140867022358157	0.0827164370815887	64	0.93433518018704	0.985940010485439		0.0416666666666666	0	Experiment 3
Q9NS69	AlphaOrf6KO_24h-AlphaWT_24h	-0.178651298671015	0.140867022358157	-1.2682265563674	64	0.209311122623703	0.897684668860595		0.0833333333333334	0	Experiment 3
Q9NS69	PolyIC_24h-AlphaWT_24h	-0.203711099644473	0.140867022358157	-1.44612341649797	64	0.153022271842588	0.883894716100436		0.0416666666666666	0	Experiment 3
Q9NS69	Mock_24h-PolyIC_24h	0.193534858693853	0.140867022358157	1.37388336499218	64	0.174270893154078	0.761676364921802		0.0833333333333334	0	Experiment 3
Q9NS69	VIC_24h-PolyIC_24h	0.0486668863116671	0.140867022358157	0.345481046571217	64	0.730865747840119	0.897013324277021		0.0833333333333334	0	Experiment 3
Q9NS69	IC19_24h-PolyIC_24h	0.215363117836232	0.140867022358157	1.52883985357955	64	0.131231935401886	0.998774961757913		0.0416666666666666	0	Experiment 3
Q9NS69	AlphaOrf6KO_24h-PolyIC_24h	0.0250598009734578	0.140867022358157	0.177896860130562	64	0.859365856084115	0.997851558317951		0.0833333333333334	0	Experiment 3
Q9NS69	AlphaWT_24h-PolyIC_24h	0.203711099644473	0.140867022358157	1.44612341649797	64	0.153022271842588	0.883894716100436		0.0416666666666666	0	Experiment 3
Q9NS69	Mock_10h-Mock_24h	-0.0808290348640278	0.140867022358157	-0.573796716299707	64	0.568116442537218	0.966945442655211		0.0833333333333334	0	Experiment 3
Q9NS86	VIC_10h-Mock_10h	0.143774910946906	0.338080248893274	0.425268590571506	64	0.672067437071806	0.986057149909545		0	0	Experiment 3
Q9NS86	IC19_10h-Mock_10h	-0.118916323346124	0.338080248893274	-0.351739930786857	64	0.7261887918117	0.925131709329577		0	0	Experiment 3
Q9NS86	AlphaOrf6KO_10h-Mock_10h	0.0707042190240249	0.338080248893274	0.2091344266797	64	0.835007543364835	0.934408669393671		0	0	Experiment 3
Q9NS86	AlphaWT_10h-Mock_10h	0.110707933616957	0.338080248893273	0.327460518558439	64	0.744388343469736	0.944341675647879		0	0	Experiment 3
Q9NS86	PolyIC_10h-Mock_10h	0.0926596071870217	0.338080248893274	0.274075777837802	64	0.784909062886704	0.916563178158158		0	0	Experiment 3
Q9NS86	Mock_10h-VIC_10h	-0.143774910946906	0.338080248893274	-0.425268590571506	64	0.672067437071806	0.986057149909545		0	0	Experiment 3
Q9NS86	IC19_10h-VIC_10h	-0.26269123429303	0.338080248893274	-0.777008521358363	64	0.440016297619584	0.999997180566781		0	0	Experiment 3
Q9NS86	AlphaOrf6KO_10h-VIC_10h	-0.0730706919228814	0.338080248893274	-0.216134163891806	64	0.829570576222443	0.979919613174772		0	0	Experiment 3
Q9NS86	AlphaWT_10h-VIC_10h	-0.0330669773299491	0.338080248893273	-0.0978080720130675	64	0.922390373593391	0.998283721120935		0	0	Experiment 3
Q9NS86	PolyIC_10h-VIC_10h	-0.0511153037598847	0.338080248893274	-0.151192812733704	64	0.880299178665073	0.979231237106831		0	0	Experiment 3
Q9NS86	Mock_10h-IC19_10h	0.118916323346124	0.338080248893274	0.351739930786857	64	0.7261887918117	0.925131709329577		0	0	Experiment 3
Q9NS86	VIC_10h-IC19_10h	0.26269123429303	0.338080248893274	0.777008521358363	64	0.440016297619584	0.999997180566781		0	0	Experiment 3
Q9NS86	AlphaOrf6KO_10h-IC19_10h	0.189620542370149	0.338080248893274	0.560874357466557	64	0.576841657997558	0.995729908027484		0	0	Experiment 3
Q9NS86	AlphaWT_10h-IC19_10h	0.229624256963081	0.338080248893273	0.679200449345296	64	0.499459914354905	0.995931763106506		0	0	Experiment 3
Q9NS86	PolyIC_10h-IC19_10h	0.211575930533145	0.338080248893274	0.62581570862466	64	0.533661330617597	0.901125088684471		0	0	Experiment 3
Q9NS86	Mock_10h-AlphaOrf6KO_10h	-0.0707042190240249	0.338080248893274	-0.2091344266797	64	0.835007543364835	0.934408669393671		0	0	Experiment 3
Q9NS86	VIC_10h-AlphaOrf6KO_10h	0.0730706919228814	0.338080248893274	0.216134163891806	64	0.829570576222443	0.979919613174772		0	0	Experiment 3
Q9NS86	IC19_10h-AlphaOrf6KO_10h	-0.189620542370149	0.338080248893274	-0.560874357466557	64	0.576841657997558	0.995729908027484		0	0	Experiment 3
Q9NS86	AlphaWT_10h-AlphaOrf6KO_10h	0.0400037145929324	0.338080248893273	0.118326091878739	64	0.906179884045947	0.999710617780321		0	0	Experiment 3
Q9NS86	PolyIC_10h-AlphaOrf6KO_10h	0.0219553881629968	0.338080248893274	0.0649413511581025	64	0.948423122189267	0.999971971573591		0	0	Experiment 3
Q9NS86	Mock_10h-AlphaWT_10h	-0.110707933616957	0.338080248893273	-0.327460518558439	64	0.744388343469736	0.944341675647879		0	0	Experiment 3
Q9NS86	VIC_10h-AlphaWT_10h	0.0330669773299491	0.338080248893273	0.0978080720130675	64	0.922390373593391	0.998283721120935		0	0	Experiment 3
Q9NS86	IC19_10h-AlphaWT_10h	-0.229624256963081	0.338080248893273	-0.679200449345296	64	0.499459914354905	0.995931763106506		0	0	Experiment 3
Q9NS86	AlphaOrf6KO_10h-AlphaWT_10h	-0.0400037145929324	0.338080248893273	-0.118326091878739	64	0.906179884045947	0.999710617780321		0	0	Experiment 3
Q9NS86	PolyIC_10h-AlphaWT_10h	-0.0180483264299356	0.338080248893273	-0.0533847407206364	64	0.957591653406196	0.999716248749812		0	0	Experiment 3
Q9NS86	Mock_10h-PolyIC_10h	-0.0926596071870217	0.338080248893274	-0.274075777837802	64	0.784909062886704	0.916563178158158		0	0	Experiment 3
Q9NS86	VIC_10h-PolyIC_10h	0.0511153037598847	0.338080248893274	0.151192812733704	64	0.880299178665073	0.979231237106831		0	0	Experiment 3
Q9NS86	IC19_10h-PolyIC_10h	-0.211575930533145	0.338080248893274	-0.62581570862466	64	0.533661330617597	0.901125088684471		0	0	Experiment 3
Q9NS86	AlphaOrf6KO_10h-PolyIC_10h	-0.0219553881629968	0.338080248893274	-0.0649413511581025	64	0.948423122189267	0.999971971573591		0	0	Experiment 3
Q9NS86	AlphaWT_10h-PolyIC_10h	0.0180483264299356	0.338080248893273	0.0533847407206364	64	0.957591653406196	0.999716248749812		0	0	Experiment 3
Q9NS86	VIC_24h-Mock_24h	-0.248055240116332	0.338080248893274	-0.733717041821744	64	0.465800608336997	0.993059039331188		0	0	Experiment 3
Q9NS86	IC19_24h-Mock_24h	0.274954133108796	0.338080248893274	0.813280675250552	64	0.419072501460518	0.995448690988659		0	0	Experiment 3
Q9NS86	AlphaOrf6KO_24h-Mock_24h	0.148549000128121	0.338080248893274	0.43938976208875	64	0.661859201259299	0.979603316394381		0	0	Experiment 3
Q9NS86	AlphaWT_24h-Mock_24h	-0.0862762169193333	0.338080248893273	-0.255194490662391	64	0.79939120581167	0.998346815477844		0	0	Experiment 3
Q9NS86	PolyIC_24h-Mock_24h	0.150161600932978	0.338080248893274	0.444159637910055	64	0.658425407509418	0.95124707604809		0	0	Experiment 3
Q9NS86	Mock_24h-VIC_24h	0.248055240116332	0.338080248893274	0.733717041821744	64	0.465800608336997	0.993059039331188		0	0	Experiment 3
Q9NS86	IC19_24h-VIC_24h	0.523009373225128	0.338080248893274	1.5469977170723	64	0.126794789909462	0.690075550090685		0	0	Experiment 3
Q9NS86	AlphaOrf6KO_24h-VIC_24h	0.396604240244453	0.338080248893274	1.17310680391049	64	0.245100622127426	0.621609846133882		0	0	Experiment 3
Q9NS86	AlphaWT_24h-VIC_24h	0.161779023196998	0.338080248893273	0.478522551159353	64	0.633909052933258	0.979108635904681		0	0	Experiment 3
Q9NS86	PolyIC_24h-VIC_24h	0.398216841049309	0.338080248893274	1.1778766797318	64	0.243207163427867	0.603775603413616		0	0	Experiment 3
Q9NS86	Mock_24h-IC19_24h	-0.274954133108796	0.338080248893274	-0.813280675250552	64	0.419072501460518	0.995448690988659		0	0	Experiment 3
Q9NS86	VIC_24h-IC19_24h	-0.523009373225128	0.338080248893274	-1.5469977170723	64	0.126794789909462	0.690075550090685		0	0	Experiment 3
Q9NS86	AlphaOrf6KO_24h-IC19_24h	-0.126405132980675	0.338080248893274	-0.373890913161801	64	0.70972128314957	0.951465089715486		0	0	Experiment 3
Q9NS86	AlphaWT_24h-IC19_24h	-0.36123035002813	0.338080248893273	-1.06847516591294	64	0.289319837389176	0.868831843678955		0	0	Experiment 3
Q9NS86	PolyIC_24h-IC19_24h	-0.124792532175819	0.338080248893274	-0.369121037340497	64	0.713255921072953	0.998774961757913		0	0	Experiment 3
Q9NS86	Mock_24h-AlphaOrf6KO_24h	-0.148549000128121	0.338080248893274	-0.43938976208875	64	0.661859201259299	0.979603316394381		0	0	Experiment 3
Q9NS86	VIC_24h-AlphaOrf6KO_24h	-0.396604240244453	0.338080248893274	-1.17310680391049	64	0.245100622127426	0.621609846133882		0	0	Experiment 3
Q9NS86	IC19_24h-AlphaOrf6KO_24h	0.126405132980675	0.338080248893274	0.373890913161801	64	0.70972128314957	0.951465089715486		0	0	Experiment 3
Q9NS86	AlphaWT_24h-AlphaOrf6KO_24h	-0.234825217047454	0.338080248893274	-0.694584252751141	64	0.489829801681817	0.987063525556263		0	0	Experiment 3
Q9NS86	PolyIC_24h-AlphaOrf6KO_24h	0.00161260080485648	0.338080248893274	0.00476987582130404	64	0.996209041170732	0.998944422464275		0	0	Experiment 3
Q9NS86	Mock_24h-AlphaWT_24h	0.0862762169193333	0.338080248893273	0.255194490662391	64	0.79939120581167	0.998346815477844		0	0	Experiment 3
Q9NS86	VIC_24h-AlphaWT_24h	-0.161779023196998	0.338080248893273	-0.478522551159353	64	0.633909052933258	0.979108635904681		0	0	Experiment 3
Q9NS86	IC19_24h-AlphaWT_24h	0.36123035002813	0.338080248893273	1.06847516591294	64	0.289319837389176	0.868831843678955		0	0	Experiment 3
Q9NS86	AlphaOrf6KO_24h-AlphaWT_24h	0.234825217047454	0.338080248893274	0.694584252751141	64	0.489829801681817	0.987063525556263		0	0	Experiment 3
Q9NS86	PolyIC_24h-AlphaWT_24h	0.236437817852311	0.338080248893273	0.699354128572446	64	0.486864805557305	0.961537397896782		0	0	Experiment 3
Q9NS86	Mock_24h-PolyIC_24h	-0.150161600932978	0.338080248893274	-0.444159637910055	64	0.658425407509418	0.95124707604809		0	0	Experiment 3
Q9NS86	VIC_24h-PolyIC_24h	-0.398216841049309	0.338080248893274	-1.1778766797318	64	0.243207163427867	0.603775603413616		0	0	Experiment 3
Q9NS86	IC19_24h-PolyIC_24h	0.124792532175819	0.338080248893274	0.369121037340497	64	0.713255921072953	0.998774961757913		0	0	Experiment 3
Q9NS86	AlphaOrf6KO_24h-PolyIC_24h	-0.00161260080485648	0.338080248893274	-0.00476987582130404	64	0.996209041170732	0.998944422464275		0	0	Experiment 3
Q9NS86	AlphaWT_24h-PolyIC_24h	-0.236437817852311	0.338080248893273	-0.699354128572446	64	0.486864805557305	0.961537397896782		0	0	Experiment 3
Q9NS86	Mock_10h-Mock_24h	0.210236047549272	0.338080248893274	0.62185249874103	64	0.536247893676258	0.965605080958221		0	0	Experiment 3
Q9NSD9	VIC_10h-Mock_10h	-0.0191835001001966	0.0777524307469275	-0.246725406728904	64	0.805910429563599	0.988551304110392		0.0260416666666666	0	Experiment 3
Q9NSD9	IC19_10h-Mock_10h	-0.0678215995643293	0.0777524307469275	-0.872276260855156	64	0.386318452022815	0.802064462811651		0.0260416666666666	0	Experiment 3
Q9NSD9	AlphaOrf6KO_10h-Mock_10h	0.023410525061539	0.0777524307469275	0.301090587607952	64	0.764321471195987	0.903308859284228		0.03125	0	Experiment 3
Q9NSD9	AlphaWT_10h-Mock_10h	-0.0484457410188356	0.0777524307469274	-0.623076867866926	64	0.535448128205361	0.880748354134773		0.0260416666666666	0	Experiment 3
Q9NSD9	PolyIC_10h-Mock_10h	0.0377133492994302	0.0777524307469275	0.485043990742636	64	0.629301307782692	0.834419517832943		0.0260416666666666	0	Experiment 3
Q9NSD9	Mock_10h-VIC_10h	0.0191835001001966	0.0777524307469275	0.246725406728904	64	0.805910429563599	0.988551304110392		0.0260416666666666	0	Experiment 3
Q9NSD9	IC19_10h-VIC_10h	-0.0486380994641327	0.0777524307469275	-0.625550854126252	64	0.533833984772985	0.999997180566781		0	0	Experiment 3
Q9NSD9	AlphaOrf6KO_10h-VIC_10h	0.0425940251617356	0.0777524307469274	0.547815994336856	64	0.585723863056215	0.95540060079841		0.00520833333333337	0	Experiment 3
Q9NSD9	AlphaWT_10h-VIC_10h	-0.029262240918639	0.0777524307469274	-0.376351461138022	64	0.707900425614063	0.998283721120935		0	0	Experiment 3
Q9NSD9	PolyIC_10h-VIC_10h	0.0568968493996267	0.0777524307469274	0.73176939747154	64	0.466980484484395	0.847843526952877		0	0	Experiment 3
Q9NSD9	Mock_10h-IC19_10h	0.0678215995643293	0.0777524307469275	0.872276260855156	64	0.386318452022815	0.802064462811651		0.0260416666666666	0	Experiment 3
Q9NSD9	VIC_10h-IC19_10h	0.0486380994641327	0.0777524307469275	0.625550854126252	64	0.533833984772985	0.999997180566781		0	0	Experiment 3
Q9NSD9	AlphaOrf6KO_10h-IC19_10h	0.0912321246258683	0.0777524307469275	1.17336684846311	64	0.244997122273338	0.907424422409465		0.00520833333333337	0	Experiment 3
Q9NSD9	AlphaWT_10h-IC19_10h	0.0193758585454937	0.0777524307469274	0.24919939298823	64	0.804004585492493	0.995931763106506		0	0	Experiment 3
Q9NSD9	PolyIC_10h-IC19_10h	0.105534948863759	0.0777524307469274	1.35732025159779	64	0.179446839782929	0.636362058999001		0	0	Experiment 3
Q9NSD9	Mock_10h-AlphaOrf6KO_10h	-0.023410525061539	0.0777524307469275	-0.301090587607952	64	0.764321471195987	0.903308859284228		0.03125	0	Experiment 3
Q9NSD9	VIC_10h-AlphaOrf6KO_10h	-0.0425940251617356	0.0777524307469274	-0.547815994336856	64	0.585723863056215	0.95540060079841		0.00520833333333337	0	Experiment 3
Q9NSD9	IC19_10h-AlphaOrf6KO_10h	-0.0912321246258683	0.0777524307469275	-1.17336684846311	64	0.244997122273338	0.907424422409465		0.00520833333333337	0	Experiment 3
Q9NSD9	AlphaWT_10h-AlphaOrf6KO_10h	-0.0718562660803746	0.0777524307469274	-0.924167455474879	64	0.358870555762952	0.999710617780321		0.00520833333333337	0	Experiment 3
Q9NSD9	PolyIC_10h-AlphaOrf6KO_10h	0.0143028242378911	0.0777524307469274	0.183953403134684	64	0.854631613285068	0.999971971573591		0.00520833333333337	0	Experiment 3
Q9NSD9	Mock_10h-AlphaWT_10h	0.0484457410188356	0.0777524307469274	0.623076867866926	64	0.535448128205361	0.880748354134773		0.0260416666666666	0	Experiment 3
Q9NSD9	VIC_10h-AlphaWT_10h	0.029262240918639	0.0777524307469274	0.376351461138022	64	0.707900425614063	0.998283721120935		0	0	Experiment 3
Q9NSD9	IC19_10h-AlphaWT_10h	-0.0193758585454937	0.0777524307469274	-0.24919939298823	64	0.804004585492493	0.995931763106506		0	0	Experiment 3
Q9NSD9	AlphaOrf6KO_10h-AlphaWT_10h	0.0718562660803746	0.0777524307469274	0.924167455474879	64	0.358870555762952	0.999710617780321		0.00520833333333337	0	Experiment 3
Q9NSD9	PolyIC_10h-AlphaWT_10h	0.0861590903182658	0.0777524307469274	1.10812085860956	64	0.271956737848085	0.999716248749812		0	0	Experiment 3
Q9NSD9	Mock_10h-PolyIC_10h	-0.0377133492994302	0.0777524307469275	-0.485043990742636	64	0.629301307782692	0.834419517832943		0.0260416666666666	0	Experiment 3
Q9NSD9	VIC_10h-PolyIC_10h	-0.0568968493996267	0.0777524307469274	-0.73176939747154	64	0.466980484484395	0.847843526952877		0	0	Experiment 3
Q9NSD9	IC19_10h-PolyIC_10h	-0.105534948863759	0.0777524307469274	-1.35732025159779	64	0.179446839782929	0.636362058999001		0	0	Experiment 3
Q9NSD9	AlphaOrf6KO_10h-PolyIC_10h	-0.0143028242378911	0.0777524307469274	-0.183953403134684	64	0.854631613285068	0.999971971573591		0.00520833333333337	0	Experiment 3
Q9NSD9	AlphaWT_10h-PolyIC_10h	-0.0861590903182658	0.0777524307469274	-1.10812085860956	64	0.271956737848085	0.999716248749812		0	0	Experiment 3
Q9NSD9	VIC_24h-Mock_24h	-0.107924966349293	0.0777524307469274	-1.38805906532457	64	0.169932308329374	0.928355026712151		0.0104166666666666	0	Experiment 3
Q9NSD9	IC19_24h-Mock_24h	-0.0668313036231289	0.0777524307469275	-0.859539733756425	64	0.393251032126714	0.995448690988659		0.0104166666666666	0	Experiment 3
Q9NSD9	AlphaOrf6KO_24h-Mock_24h	-0.0464766338371763	0.0777524307469276	-0.597751522244376	64	0.552115060897159	0.961336690227129		0.0104166666666666	0	Experiment 3
Q9NSD9	AlphaWT_24h-Mock_24h	-0.0373175793512277	0.0777524307469274	-0.479953861155683	64	0.632896502384381	0.998346815477844		0.0364583333333334	0	Experiment 3
Q9NSD9	PolyIC_24h-Mock_24h	-0.0359657249397743	0.0777524307469274	-0.462567209722837	64	0.645243494033303	0.95124707604809		0.00520833333333337	0	Experiment 3
Q9NSD9	Mock_24h-VIC_24h	0.107924966349293	0.0777524307469274	1.38805906532457	64	0.169932308329374	0.928355026712151		0.0104166666666666	0	Experiment 3
Q9NSD9	IC19_24h-VIC_24h	0.0410936627261643	0.0777524307469274	0.528519331568142	64	0.598967015852934	0.861195132125978		0.0104166666666666	0	Experiment 3
Q9NSD9	AlphaOrf6KO_24h-VIC_24h	0.0614483325121169	0.0777524307469275	0.79030754308019	64	0.432266867516129	0.756169132967728		0.0104166666666666	0	Experiment 3
Q9NSD9	AlphaWT_24h-VIC_24h	0.0706073869980656	0.0777524307469274	0.908105204168885	64	0.367229511751256	0.964098263355019		0.0364583333333334	0	Experiment 3
Q9NSD9	PolyIC_24h-VIC_24h	0.0719592414095189	0.0777524307469274	0.92549185560173	64	0.35818682988048	0.686314059135696		0.00520833333333337	0	Experiment 3
Q9NSD9	Mock_24h-IC19_24h	0.0668313036231289	0.0777524307469275	0.859539733756425	64	0.393251032126714	0.995448690988659		0.0104166666666666	0	Experiment 3
Q9NSD9	VIC_24h-IC19_24h	-0.0410936627261643	0.0777524307469274	-0.528519331568142	64	0.598967015852934	0.861195132125978		0.0104166666666666	0	Experiment 3
Q9NSD9	AlphaOrf6KO_24h-IC19_24h	0.0203546697859526	0.0777524307469276	0.261788211512048	64	0.794325439339627	0.966831917587541		0.0104166666666666	0	Experiment 3
Q9NSD9	AlphaWT_24h-IC19_24h	0.0295137242719012	0.0777524307469274	0.379585872600742	64	0.705509492391707	0.950058767633379		0.0364583333333334	0	Experiment 3
Q9NSD9	PolyIC_24h-IC19_24h	0.0308655786833546	0.0777524307469275	0.396972524033589	64	0.69270845261348	0.998774961757913		0.00520833333333337	0	Experiment 3
Q9NSD9	Mock_24h-AlphaOrf6KO_24h	0.0464766338371763	0.0777524307469276	0.597751522244376	64	0.552115060897159	0.961336690227129		0.0104166666666666	0	Experiment 3
Q9NSD9	VIC_24h-AlphaOrf6KO_24h	-0.0614483325121169	0.0777524307469275	-0.79030754308019	64	0.432266867516129	0.756169132967728		0.0104166666666666	0	Experiment 3
Q9NSD9	IC19_24h-AlphaOrf6KO_24h	-0.0203546697859526	0.0777524307469276	-0.261788211512048	64	0.794325439339627	0.966831917587541		0.0104166666666666	0	Experiment 3
Q9NSD9	AlphaWT_24h-AlphaOrf6KO_24h	0.00915905448594866	0.0777524307469275	0.117797661088693	64	0.906596905203424	0.999422957703484		0.0364583333333334	0	Experiment 3
Q9NSD9	PolyIC_24h-AlphaOrf6KO_24h	0.010510908897402	0.0777524307469276	0.13518431252154	64	0.892890424502944	0.997851558317951		0.00520833333333337	0	Experiment 3
Q9NSD9	Mock_24h-AlphaWT_24h	0.0373175793512277	0.0777524307469274	0.479953861155683	64	0.632896502384381	0.998346815477844		0.0364583333333334	0	Experiment 3
Q9NSD9	VIC_24h-AlphaWT_24h	-0.0706073869980656	0.0777524307469274	-0.908105204168885	64	0.367229511751256	0.964098263355019		0.0364583333333334	0	Experiment 3
Q9NSD9	IC19_24h-AlphaWT_24h	-0.0295137242719012	0.0777524307469274	-0.379585872600742	64	0.705509492391707	0.950058767633379		0.0364583333333334	0	Experiment 3
Q9NSD9	AlphaOrf6KO_24h-AlphaWT_24h	-0.00915905448594866	0.0777524307469275	-0.117797661088693	64	0.906596905203424	0.999422957703484		0.0364583333333334	0	Experiment 3
Q9NSD9	PolyIC_24h-AlphaWT_24h	0.00135185441145338	0.0777524307469274	0.0173866514328467	64	0.986182248027516	0.998576619784432		0.03125	0	Experiment 3
Q9NSD9	Mock_24h-PolyIC_24h	0.0359657249397743	0.0777524307469274	0.462567209722837	64	0.645243494033303	0.95124707604809		0.00520833333333337	0	Experiment 3
Q9NSD9	VIC_24h-PolyIC_24h	-0.0719592414095189	0.0777524307469274	-0.92549185560173	64	0.35818682988048	0.686314059135696		0.00520833333333337	0	Experiment 3
Q9NSD9	IC19_24h-PolyIC_24h	-0.0308655786833546	0.0777524307469275	-0.396972524033589	64	0.69270845261348	0.998774961757913		0.00520833333333337	0	Experiment 3
Q9NSD9	AlphaOrf6KO_24h-PolyIC_24h	-0.010510908897402	0.0777524307469276	-0.13518431252154	64	0.892890424502944	0.997851558317951		0.00520833333333337	0	Experiment 3
Q9NSD9	AlphaWT_24h-PolyIC_24h	-0.00135185441145338	0.0777524307469274	-0.0173866514328467	64	0.986182248027516	0.998576619784432		0.03125	0	Experiment 3
Q9NSD9	Mock_10h-Mock_24h	0.0110309922096111	0.0777524307469274	0.141873277833787	64	0.887625765770664	0.989103727464904		0.03125	0	Experiment 3
Q9NSE4	VIC_10h-Mock_10h	-0.0993422391785556	0.0956130101695952	-1.03900336368812	64	0.302712663128328	0.986057149909545		0.0166666666666667	0	Experiment 3
Q9NSE4	IC19_10h-Mock_10h	-0.102365357768079	0.0956130101695953	-1.07062164015657	64	0.28836062637543	0.773272882469985		0.0133333333333333	0	Experiment 3
Q9NSE4	AlphaOrf6KO_10h-Mock_10h	-0.223751805640786	0.0956130101695953	-2.34018158453439	64	0.0224045086137941	0.185082363245602		0.01	0	Experiment 3
Q9NSE4	AlphaWT_10h-Mock_10h	-0.192516662402857	0.0956130101695952	-2.01349860297649	64	0.0482713716660441	0.413401743236156		0.01	0	Experiment 3
Q9NSE4	PolyIC_10h-Mock_10h	-0.240048026517896	0.0956130101695952	-2.51062095097839	64	0.0145893556401613	0.118895978024304		0.0133333333333333	0	Experiment 3
Q9NSE4	Mock_10h-VIC_10h	0.0993422391785556	0.0956130101695952	1.03900336368812	64	0.302712663128328	0.986057149909545		0.0166666666666667	0	Experiment 3
Q9NSE4	IC19_10h-VIC_10h	-0.00302311858952341	0.0956130101695952	-0.0316182764684545	64	0.974874866783909	0.999997180566781		0.01	0	Experiment 3
Q9NSE4	AlphaOrf6KO_10h-VIC_10h	-0.124409566462231	0.0956130101695952	-1.30117822084627	64	0.19786243237332	0.744713012398641		0.00666666666666671	0	Experiment 3
Q9NSE4	AlphaWT_10h-VIC_10h	-0.0931744232243012	0.0956130101695952	-0.974495239288372	64	0.333479703280627	0.980464148294295		0.00666666666666671	0	Experiment 3
Q9NSE4	PolyIC_10h-VIC_10h	-0.14070578733934	0.0956130101695952	-1.47161758729028	64	0.146024540430335	0.561613994947778		0.01	0	Experiment 3
Q9NSE4	Mock_10h-IC19_10h	0.102365357768079	0.0956130101695953	1.07062164015657	64	0.28836062637543	0.773272882469985		0.0133333333333333	0	Experiment 3
Q9NSE4	VIC_10h-IC19_10h	0.00302311858952341	0.0956130101695952	0.0316182764684545	64	0.974874866783909	0.999997180566781		0.01	0	Experiment 3
Q9NSE4	AlphaOrf6KO_10h-IC19_10h	-0.121386447872707	0.0956130101695952	-1.26955994437782	64	0.208838511670766	0.872534011209595		0.0033333333333333	0	Experiment 3
Q9NSE4	AlphaWT_10h-IC19_10h	-0.0901513046347777	0.0956130101695952	-0.942876962819917	64	0.349289587933427	0.969604763293277		0.0033333333333333	0	Experiment 3
Q9NSE4	PolyIC_10h-IC19_10h	-0.137682668749817	0.0956130101695952	-1.43999931082182	64	0.154741533287486	0.60878300074404		0.00666666666666671	0	Experiment 3
Q9NSE4	Mock_10h-AlphaOrf6KO_10h	0.223751805640786	0.0956130101695953	2.34018158453439	64	0.0224045086137941	0.185082363245602		0.01	0	Experiment 3
Q9NSE4	VIC_10h-AlphaOrf6KO_10h	0.124409566462231	0.0956130101695952	1.30117822084627	64	0.19786243237332	0.744713012398641		0.00666666666666671	0	Experiment 3
Q9NSE4	IC19_10h-AlphaOrf6KO_10h	0.121386447872707	0.0956130101695952	1.26955994437782	64	0.208838511670766	0.872534011209595		0.0033333333333333	0	Experiment 3
Q9NSE4	AlphaWT_10h-AlphaOrf6KO_10h	0.0312351432379294	0.0956130101695952	0.326682981557903	64	0.744973661535592	0.999710617780321		0	0	Experiment 3
Q9NSE4	PolyIC_10h-AlphaOrf6KO_10h	-0.0162962208771097	0.0956130101695952	-0.170439366444002	64	0.865202284659716	0.999971971573591		0.0033333333333333	0	Experiment 3
Q9NSE4	Mock_10h-AlphaWT_10h	0.192516662402857	0.0956130101695952	2.01349860297649	64	0.0482713716660441	0.413401743236156		0.01	0	Experiment 3
Q9NSE4	VIC_10h-AlphaWT_10h	0.0931744232243012	0.0956130101695952	0.974495239288372	64	0.333479703280627	0.980464148294295		0.00666666666666671	0	Experiment 3
Q9NSE4	IC19_10h-AlphaWT_10h	0.0901513046347777	0.0956130101695952	0.942876962819917	64	0.349289587933427	0.969604763293277		0.0033333333333333	0	Experiment 3
Q9NSE4	AlphaOrf6KO_10h-AlphaWT_10h	-0.0312351432379294	0.0956130101695952	-0.326682981557903	64	0.744973661535592	0.999710617780321		0	0	Experiment 3
Q9NSE4	PolyIC_10h-AlphaWT_10h	-0.0475313641150391	0.0956130101695952	-0.497122348001904	64	0.620806306708221	0.999716248749812		0.0033333333333333	0	Experiment 3
Q9NSE4	Mock_10h-PolyIC_10h	0.240048026517896	0.0956130101695952	2.51062095097839	64	0.0145893556401613	0.118895978024304		0.0133333333333333	0	Experiment 3
Q9NSE4	VIC_10h-PolyIC_10h	0.14070578733934	0.0956130101695952	1.47161758729028	64	0.146024540430335	0.561613994947778		0.01	0	Experiment 3
Q9NSE4	IC19_10h-PolyIC_10h	0.137682668749817	0.0956130101695952	1.43999931082182	64	0.154741533287486	0.60878300074404		0.00666666666666671	0	Experiment 3
Q9NSE4	AlphaOrf6KO_10h-PolyIC_10h	0.0162962208771097	0.0956130101695952	0.170439366444002	64	0.865202284659716	0.999971971573591		0.0033333333333333	0	Experiment 3
Q9NSE4	AlphaWT_10h-PolyIC_10h	0.0475313641150391	0.0956130101695952	0.497122348001904	64	0.620806306708221	0.999716248749812		0.0033333333333333	0	Experiment 3
Q9NSE4	VIC_24h-Mock_24h	-0.128138725382692	0.0956130101695952	-1.34018085149086	64	0.184925178252256	0.929814153808338		0.03	0	Experiment 3
Q9NSE4	IC19_24h-Mock_24h	-0.0316039763361964	0.0956130101695953	-0.330540543385657	64	0.742071235189164	0.995448690988659		0.0166666666666667	0	Experiment 3
Q9NSE4	AlphaOrf6KO_24h-Mock_24h	0.101816882805211	0.0956130101695954	1.06488523501782	64	0.290929008407754	0.89335045346617		0.0266666666666666	0	Experiment 3
Q9NSE4	AlphaWT_24h-Mock_24h	0.000575968065954566	0.0956130101695952	0.00602395076708633	64	0.99521234978056	0.998346815477844		0.03	0	Experiment 3
Q9NSE4	PolyIC_24h-Mock_24h	-0.0398528114610504	0.0956130101695952	-0.416813688747596	64	0.678209422998305	0.95375187584798		0.0166666666666667	0	Experiment 3
Q9NSE4	Mock_24h-VIC_24h	0.128138725382692	0.0956130101695952	1.34018085149086	64	0.184925178252256	0.929814153808338		0.03	0	Experiment 3
Q9NSE4	IC19_24h-VIC_24h	0.096534749046496	0.0956130101695952	1.0096403081052	64	0.316469671144463	0.750852965602633		0.02	0	Experiment 3
Q9NSE4	AlphaOrf6KO_24h-VIC_24h	0.229955608187903	0.0956130101695953	2.40506608650868	64	0.0190717952702033	0.205327032081195		0.03	0	Experiment 3
Q9NSE4	AlphaWT_24h-VIC_24h	0.128714693448647	0.0956130101695951	1.34620480225795	64	0.182985456572849	0.888134265012317		0.0333333333333333	0	Experiment 3
Q9NSE4	PolyIC_24h-VIC_24h	0.088285913921642	0.0956130101695952	0.923367162743265	64	0.359284116293904	0.687130364259156		0.02	0	Experiment 3
Q9NSE4	Mock_24h-IC19_24h	0.0316039763361964	0.0956130101695953	0.330540543385657	64	0.742071235189164	0.995448690988659		0.0166666666666667	0	Experiment 3
Q9NSE4	VIC_24h-IC19_24h	-0.096534749046496	0.0956130101695952	-1.0096403081052	64	0.316469671144463	0.750852965602633		0.02	0	Experiment 3
Q9NSE4	AlphaOrf6KO_24h-IC19_24h	0.133420859141407	0.0956130101695954	1.39542577840348	64	0.167710634009778	0.641358919660494		0.0166666666666667	0	Experiment 3
Q9NSE4	AlphaWT_24h-IC19_24h	0.0321799444021509	0.0956130101695952	0.336564494152744	64	0.737546334040852	0.954622070095236		0.02	0	Experiment 3
Q9NSE4	PolyIC_24h-IC19_24h	-0.008248835124854	0.0956130101695952	-0.0862731453619385	64	0.931518631564236	0.998774961757913		0.00666666666666671	0	Experiment 3
Q9NSE4	Mock_24h-AlphaOrf6KO_24h	-0.101816882805211	0.0956130101695954	-1.06488523501782	64	0.290929008407754	0.89335045346617		0.0266666666666666	0	Experiment 3
Q9NSE4	VIC_24h-AlphaOrf6KO_24h	-0.229955608187903	0.0956130101695953	-2.40506608650868	64	0.0190717952702033	0.205327032081195		0.03	0	Experiment 3
Q9NSE4	IC19_24h-AlphaOrf6KO_24h	-0.133420859141407	0.0956130101695954	-1.39542577840348	64	0.167710634009778	0.641358919660494		0.0166666666666667	0	Experiment 3
Q9NSE4	AlphaWT_24h-AlphaOrf6KO_24h	-0.101240914739256	0.0956130101695953	-1.05886128425074	64	0.293643039883327	0.924302988489152		0.03	0	Experiment 3
Q9NSE4	PolyIC_24h-AlphaOrf6KO_24h	-0.141669694266261	0.0956130101695954	-1.48169892376542	64	0.143327530762437	0.846415944348772		0.0166666666666667	0	Experiment 3
Q9NSE4	Mock_24h-AlphaWT_24h	-0.000575968065954566	0.0956130101695952	-0.00602395076708633	64	0.99521234978056	0.998346815477844		0.03	0	Experiment 3
Q9NSE4	VIC_24h-AlphaWT_24h	-0.128714693448647	0.0956130101695951	-1.34620480225795	64	0.182985456572849	0.888134265012317		0.0333333333333333	0	Experiment 3
Q9NSE4	IC19_24h-AlphaWT_24h	-0.0321799444021509	0.0956130101695952	-0.336564494152744	64	0.737546334040852	0.954622070095236		0.02	0	Experiment 3
Q9NSE4	AlphaOrf6KO_24h-AlphaWT_24h	0.101240914739256	0.0956130101695953	1.05886128425074	64	0.293643039883327	0.924302988489152		0.03	0	Experiment 3
Q9NSE4	PolyIC_24h-AlphaWT_24h	-0.0404287795270049	0.0956130101695952	-0.422837639514682	64	0.673831108343976	0.97676511934068		0.02	0	Experiment 3
Q9NSE4	Mock_24h-PolyIC_24h	0.0398528114610504	0.0956130101695952	0.416813688747596	64	0.678209422998305	0.95375187584798		0.0166666666666667	0	Experiment 3
Q9NSE4	VIC_24h-PolyIC_24h	-0.088285913921642	0.0956130101695952	-0.923367162743265	64	0.359284116293904	0.687130364259156		0.02	0	Experiment 3
Q9NSE4	IC19_24h-PolyIC_24h	0.008248835124854	0.0956130101695952	0.0862731453619385	64	0.931518631564236	0.998774961757913		0.00666666666666671	0	Experiment 3
Q9NSE4	AlphaOrf6KO_24h-PolyIC_24h	0.141669694266261	0.0956130101695954	1.48169892376542	64	0.143327530762437	0.846415944348772		0.0166666666666667	0	Experiment 3
Q9NSE4	AlphaWT_24h-PolyIC_24h	0.0404287795270049	0.0956130101695952	0.422837639514682	64	0.673831108343976	0.97676511934068		0.02	0	Experiment 3
Q9NSE4	Mock_10h-Mock_24h	0.116452501470265	0.0956130101695952	1.21795664903453	64	0.227711707910775	0.822526770239059		0.0233333333333333	0	Experiment 3
Q9NSI2	VIC_10h-Mock_10h	-0.234651399237741	0.231284915210688	-1.01455557109717	64	0.314137981979031	0.986057149909545		0	0	Experiment 3
Q9NSI2	IC19_10h-Mock_10h	0.201336003350411	0.231284915210688	0.87051074285154	64	0.387274851697968	0.803370157475785		0	0	Experiment 3
Q9NSI2	AlphaOrf6KO_10h-Mock_10h	0.0797216339538882	0.231284915210688	0.344690157943358	64	0.731457473728631	0.887006933726263		0	0	Experiment 3
Q9NSI2	AlphaWT_10h-Mock_10h	-0.21762770558891	0.231284915210688	-0.940950711768914	64	0.35026825897148	0.77975639815955		0	0	Experiment 3
Q9NSI2	PolyIC_10h-Mock_10h	0.0628106297521714	0.231284915210688	0.271572530767752	64	0.786824823966583	0.916563178158158		0	0	Experiment 3
Q9NSI2	Mock_10h-VIC_10h	0.234651399237741	0.231284915210688	1.01455557109717	64	0.314137981979031	0.986057149909545		0	0	Experiment 3
Q9NSI2	IC19_10h-VIC_10h	0.435987402588152	0.231284915210688	1.88506631394871	64	0.0639623979578361	0.999997180566781		0	0	Experiment 3
Q9NSI2	AlphaOrf6KO_10h-VIC_10h	0.314373033191629	0.231284915210688	1.35924572904053	64	0.178839188134081	0.718135120953778		0	0	Experiment 3
Q9NSI2	AlphaWT_10h-VIC_10h	0.0170236936488311	0.231284915210688	0.0736048593282596	64	0.941554370694947	0.998283721120935		0	0	Experiment 3
Q9NSI2	PolyIC_10h-VIC_10h	0.297462028989912	0.231284915210688	1.28612810186493	64	0.203031914992832	0.63722734125328		0	0	Experiment 3
Q9NSI2	Mock_10h-IC19_10h	-0.201336003350411	0.231284915210688	-0.87051074285154	64	0.387274851697968	0.803370157475785		0	0	Experiment 3
Q9NSI2	VIC_10h-IC19_10h	-0.435987402588152	0.231284915210688	-1.88506631394871	64	0.0639623979578361	0.999997180566781		0	0	Experiment 3
Q9NSI2	AlphaOrf6KO_10h-IC19_10h	-0.121614369396523	0.231284915210688	-0.525820584908182	64	0.600830168611977	0.995729908027484		0	0	Experiment 3
Q9NSI2	AlphaWT_10h-IC19_10h	-0.418963708939321	0.231284915210688	-1.81146145462046	64	0.0747621080371319	0.751641744327453		0	0	Experiment 3
Q9NSI2	PolyIC_10h-IC19_10h	-0.13852537359824	0.231284915210688	-0.598938212083789	64	0.551328298015673	0.905734339603954		0	0	Experiment 3
Q9NSI2	Mock_10h-AlphaOrf6KO_10h	-0.0797216339538882	0.231284915210688	-0.344690157943358	64	0.731457473728631	0.887006933726263		0	0	Experiment 3
Q9NSI2	VIC_10h-AlphaOrf6KO_10h	-0.314373033191629	0.231284915210688	-1.35924572904053	64	0.178839188134081	0.718135120953778		0	0	Experiment 3
Q9NSI2	IC19_10h-AlphaOrf6KO_10h	0.121614369396523	0.231284915210688	0.525820584908182	64	0.600830168611977	0.995729908027484		0	0	Experiment 3
Q9NSI2	AlphaWT_10h-AlphaOrf6KO_10h	-0.297349339542798	0.231284915210688	-1.28564086971227	64	0.203200938765031	0.999710617780321		0	0	Experiment 3
Q9NSI2	PolyIC_10h-AlphaOrf6KO_10h	-0.0169110042017169	0.231284915210688	-0.0731176271756066	64	0.9419405533234	0.999971971573591		0	0	Experiment 3
Q9NSI2	Mock_10h-AlphaWT_10h	0.21762770558891	0.231284915210688	0.940950711768914	64	0.35026825897148	0.77975639815955		0	0	Experiment 3
Q9NSI2	VIC_10h-AlphaWT_10h	-0.0170236936488311	0.231284915210688	-0.0736048593282596	64	0.941554370694947	0.998283721120935		0	0	Experiment 3
Q9NSI2	IC19_10h-AlphaWT_10h	0.418963708939321	0.231284915210688	1.81146145462046	64	0.0747621080371319	0.751641744327453		0	0	Experiment 3
Q9NSI2	AlphaOrf6KO_10h-AlphaWT_10h	0.297349339542798	0.231284915210688	1.28564086971227	64	0.203200938765031	0.999710617780321		0	0	Experiment 3
Q9NSI2	PolyIC_10h-AlphaWT_10h	0.280438335341081	0.231284915210688	1.21252324253667	64	0.229769121171174	0.999716248749812		0	0	Experiment 3
Q9NSI2	Mock_10h-PolyIC_10h	-0.0628106297521714	0.231284915210688	-0.271572530767752	64	0.786824823966583	0.916563178158158		0	0	Experiment 3
Q9NSI2	VIC_10h-PolyIC_10h	-0.297462028989912	0.231284915210688	-1.28612810186493	64	0.203031914992832	0.63722734125328		0	0	Experiment 3
Q9NSI2	IC19_10h-PolyIC_10h	0.13852537359824	0.231284915210688	0.598938212083789	64	0.551328298015673	0.905734339603954		0	0	Experiment 3
Q9NSI2	AlphaOrf6KO_10h-PolyIC_10h	0.0169110042017169	0.231284915210688	0.0731176271756066	64	0.9419405533234	0.999971971573591		0	0	Experiment 3
Q9NSI2	AlphaWT_10h-PolyIC_10h	-0.280438335341081	0.231284915210688	-1.21252324253667	64	0.229769121171174	0.999716248749812		0	0	Experiment 3
Q9NSI2	VIC_24h-Mock_24h	0.0847923970424931	0.231284915210688	0.36661447187445	64	0.715115904865582	0.995052524503172		0	0	Experiment 3
Q9NSI2	IC19_24h-Mock_24h	0.0711474577446774	0.231284915210688	0.307618236493573	64	0.759371695405072	0.995448690988659		0	0	Experiment 3
Q9NSI2	AlphaOrf6KO_24h-Mock_24h	-0.155074134143702	0.231284915210688	-0.670489616680959	64	0.50495811763889	0.960249513321401		0	0	Experiment 3
Q9NSI2	AlphaWT_24h-Mock_24h	0.0549001123562412	0.231284915210688	0.237370052025357	64	0.813127941622801	0.998346815477844		0	0	Experiment 3
Q9NSI2	PolyIC_24h-Mock_24h	0.0460181030360095	0.231284915210688	0.198967161321738	64	0.842919181685158	0.974191109018953		0	0	Experiment 3
Q9NSI2	Mock_24h-VIC_24h	-0.0847923970424931	0.231284915210688	-0.36661447187445	64	0.715115904865582	0.995052524503172		0	0	Experiment 3
Q9NSI2	IC19_24h-VIC_24h	-0.0136449392978157	0.231284915210688	-0.0589962353808761	64	0.953138933932521	0.984087239304431		0	0	Experiment 3
Q9NSI2	AlphaOrf6KO_24h-VIC_24h	-0.239866531186195	0.231284915210688	-1.03710408855541	64	0.303589998599094	0.666040676188835		0	0	Experiment 3
Q9NSI2	AlphaWT_24h-VIC_24h	-0.0298922846862519	0.231284915210688	-0.129244419849093	64	0.897569574555691	0.988756499574842		0	0	Experiment 3
Q9NSI2	PolyIC_24h-VIC_24h	-0.0387742940064837	0.231284915210688	-0.167647310552711	64	0.86738937621804	0.953468864607599		0	0	Experiment 3
Q9NSI2	Mock_24h-IC19_24h	-0.0711474577446774	0.231284915210688	-0.307618236493573	64	0.759371695405072	0.995448690988659		0	0	Experiment 3
Q9NSI2	VIC_24h-IC19_24h	0.0136449392978157	0.231284915210688	0.0589962353808761	64	0.953138933932521	0.984087239304431		0	0	Experiment 3
Q9NSI2	AlphaOrf6KO_24h-IC19_24h	-0.22622159188838	0.231284915210688	-0.978107853174532	64	0.331703862216948	0.78544300960896		0	0	Experiment 3
Q9NSI2	AlphaWT_24h-IC19_24h	-0.0162473453884362	0.231284915210688	-0.0702481844682166	64	0.944215168268618	0.989293306252754		0	0	Experiment 3
Q9NSI2	PolyIC_24h-IC19_24h	-0.025129354708668	0.231284915210688	-0.108651075171835	64	0.913819182865207	0.998774961757913		0	0	Experiment 3
Q9NSI2	Mock_24h-AlphaOrf6KO_24h	0.155074134143702	0.231284915210688	0.670489616680959	64	0.50495811763889	0.960249513321401		0	0	Experiment 3
Q9NSI2	VIC_24h-AlphaOrf6KO_24h	0.239866531186195	0.231284915210688	1.03710408855541	64	0.303589998599094	0.666040676188835		0	0	Experiment 3
Q9NSI2	IC19_24h-AlphaOrf6KO_24h	0.22622159188838	0.231284915210688	0.978107853174532	64	0.331703862216948	0.78544300960896		0	0	Experiment 3
Q9NSI2	AlphaWT_24h-AlphaOrf6KO_24h	0.209974246499944	0.231284915210688	0.907859668706316	64	0.36735824733937	0.955309991810433		0	0	Experiment 3
Q9NSI2	PolyIC_24h-AlphaOrf6KO_24h	0.201092237179712	0.231284915210688	0.869456778002697	64	0.387846499408077	0.963583854183884		0	0	Experiment 3
Q9NSI2	Mock_24h-AlphaWT_24h	-0.0549001123562412	0.231284915210688	-0.237370052025357	64	0.813127941622801	0.998346815477844		0	0	Experiment 3
Q9NSI2	VIC_24h-AlphaWT_24h	0.0298922846862519	0.231284915210688	0.129244419849093	64	0.897569574555691	0.988756499574842		0	0	Experiment 3
Q9NSI2	IC19_24h-AlphaWT_24h	0.0162473453884362	0.231284915210688	0.0702481844682166	64	0.944215168268618	0.989293306252754		0	0	Experiment 3
Q9NSI2	AlphaOrf6KO_24h-AlphaWT_24h	-0.209974246499944	0.231284915210688	-0.907859668706316	64	0.36735824733937	0.955309991810433		0	0	Experiment 3
Q9NSI2	PolyIC_24h-AlphaWT_24h	-0.00888200932023173	0.231284915210688	-0.0384028907036186	64	0.969485997371678	0.996483017032478		0	0	Experiment 3
Q9NSI2	Mock_24h-PolyIC_24h	-0.0460181030360095	0.231284915210688	-0.198967161321738	64	0.842919181685158	0.974191109018953		0	0	Experiment 3
Q9NSI2	VIC_24h-PolyIC_24h	0.0387742940064837	0.231284915210688	0.167647310552711	64	0.86738937621804	0.953468864607599		0	0	Experiment 3
Q9NSI2	IC19_24h-PolyIC_24h	0.025129354708668	0.231284915210688	0.108651075171835	64	0.913819182865207	0.998774961757913		0	0	Experiment 3
Q9NSI2	AlphaOrf6KO_24h-PolyIC_24h	-0.201092237179712	0.231284915210688	-0.869456778002697	64	0.387846499408077	0.963583854183884		0	0	Experiment 3
Q9NSI2	AlphaWT_24h-PolyIC_24h	0.00888200932023173	0.231284915210688	0.0384028907036186	64	0.969485997371678	0.996483017032478		0	0	Experiment 3
Q9NSI2	Mock_10h-Mock_24h	0.0844899203320356	0.231284915210688	0.365306661937161	64	0.716087047055059	0.976337388619178		0	0	Experiment 3
Q9NSK0	VIC_10h-Mock_10h	0.208403351900082	0.181540290987266	1.14797299688531	64	0.255252664951449	0.986057149909545		0	0	Experiment 3
Q9NSK0	IC19_10h-Mock_10h	0.29910136597332	0.181540290987266	1.647575666794	64	0.104341349232899	0.639225359721213		0	0	Experiment 3
Q9NSK0	AlphaOrf6KO_10h-Mock_10h	0.0815872264752322	0.181540290987266	0.449416633803651	64	0.654649465891488	0.853717146175664		0	0	Experiment 3
Q9NSK0	AlphaWT_10h-Mock_10h	0.196767359823302	0.181540290987266	1.08387707628553	64	0.282485712322325	0.7357523303427		0	0	Experiment 3
Q9NSK0	PolyIC_10h-Mock_10h	0.105789244215738	0.181540290987266	0.582731489744933	64	0.562121680328607	0.796582600719857		0	0	Experiment 3
Q9NSK0	Mock_10h-VIC_10h	-0.208403351900082	0.181540290987266	-1.14797299688531	64	0.255252664951449	0.986057149909545		0	0	Experiment 3
Q9NSK0	IC19_10h-VIC_10h	0.0906980140732384	0.181540290987266	0.49960266990869	64	0.619068173166189	0.999997180566781		0	0	Experiment 3
Q9NSK0	AlphaOrf6KO_10h-VIC_10h	-0.12681612542485	0.181540290987266	-0.698556363081657	64	0.487360011331591	0.935335750322272		0	0	Experiment 3
Q9NSK0	AlphaWT_10h-VIC_10h	-0.0116359920767803	0.181540290987265	-0.0640959205997776	64	0.94909362961731	0.998283721120935		0	0	Experiment 3
Q9NSK0	PolyIC_10h-VIC_10h	-0.102614107684344	0.181540290987266	-0.565241507140375	64	0.573885719900991	0.890361387052891		0	0	Experiment 3
Q9NSK0	Mock_10h-IC19_10h	-0.29910136597332	0.181540290987266	-1.647575666794	64	0.104341349232899	0.639225359721213		0	0	Experiment 3
Q9NSK0	VIC_10h-IC19_10h	-0.0906980140732384	0.181540290987266	-0.49960266990869	64	0.619068173166189	0.999997180566781		0	0	Experiment 3
Q9NSK0	AlphaOrf6KO_10h-IC19_10h	-0.217514139498088	0.181540290987266	-1.19815903299035	64	0.235273378086476	0.900065059771447		0	0	Experiment 3
Q9NSK0	AlphaWT_10h-IC19_10h	-0.102334006150019	0.181540290987265	-0.563698590508468	64	0.574929215241612	0.995931763106506		0	0	Experiment 3
Q9NSK0	PolyIC_10h-IC19_10h	-0.193312121757583	0.181540290987266	-1.06484417704906	64	0.290947448033364	0.752751752739986		0	0	Experiment 3
Q9NSK0	Mock_10h-AlphaOrf6KO_10h	-0.0815872264752322	0.181540290987266	-0.449416633803651	64	0.654649465891488	0.853717146175664		0	0	Experiment 3
Q9NSK0	VIC_10h-AlphaOrf6KO_10h	0.12681612542485	0.181540290987266	0.698556363081657	64	0.487360011331591	0.935335750322272		0	0	Experiment 3
Q9NSK0	IC19_10h-AlphaOrf6KO_10h	0.217514139498088	0.181540290987266	1.19815903299035	64	0.235273378086476	0.900065059771447		0	0	Experiment 3
Q9NSK0	AlphaWT_10h-AlphaOrf6KO_10h	0.11518013334807	0.181540290987265	0.634460442481879	64	0.528041874715641	0.999710617780321		0	0	Experiment 3
Q9NSK0	PolyIC_10h-AlphaOrf6KO_10h	0.0242020177405058	0.181540290987266	0.133314855941282	64	0.894362685348889	0.999971971573591		0	0	Experiment 3
Q9NSK0	Mock_10h-AlphaWT_10h	-0.196767359823302	0.181540290987266	-1.08387707628553	64	0.282485712322325	0.7357523303427		0	0	Experiment 3
Q9NSK0	VIC_10h-AlphaWT_10h	0.0116359920767803	0.181540290987265	0.0640959205997776	64	0.94909362961731	0.998283721120935		0	0	Experiment 3
Q9NSK0	IC19_10h-AlphaWT_10h	0.102334006150019	0.181540290987265	0.563698590508468	64	0.574929215241612	0.995931763106506		0	0	Experiment 3
Q9NSK0	AlphaOrf6KO_10h-AlphaWT_10h	-0.11518013334807	0.181540290987265	-0.634460442481879	64	0.528041874715641	0.999710617780321		0	0	Experiment 3
Q9NSK0	PolyIC_10h-AlphaWT_10h	-0.0909781156075638	0.181540290987265	-0.501145586540597	64	0.617988042638662	0.999716248749812		0	0	Experiment 3
Q9NSK0	Mock_10h-PolyIC_10h	-0.105789244215738	0.181540290987266	-0.582731489744933	64	0.562121680328607	0.796582600719857		0	0	Experiment 3
Q9NSK0	VIC_10h-PolyIC_10h	0.102614107684344	0.181540290987266	0.565241507140375	64	0.573885719900991	0.890361387052891		0	0	Experiment 3
Q9NSK0	IC19_10h-PolyIC_10h	0.193312121757583	0.181540290987266	1.06484417704906	64	0.290947448033364	0.752751752739986		0	0	Experiment 3
Q9NSK0	AlphaOrf6KO_10h-PolyIC_10h	-0.0242020177405058	0.181540290987266	-0.133314855941282	64	0.894362685348889	0.999971971573591		0	0	Experiment 3
Q9NSK0	AlphaWT_10h-PolyIC_10h	0.0909781156075638	0.181540290987265	0.501145586540597	64	0.617988042638662	0.999716248749812		0	0	Experiment 3
Q9NSK0	VIC_24h-Mock_24h	-0.153923927646539	0.181540290987266	-0.84787749765883	64	0.399666073623295	0.993059039331188		0.0138888888888888	0	Experiment 3
Q9NSK0	IC19_24h-Mock_24h	0.0833782318433497	0.181540290987266	0.4592822419195	64	0.647587712673801	0.995448690988659		0	0	Experiment 3
Q9NSK0	AlphaOrf6KO_24h-Mock_24h	0.149881499436563	0.181540290987266	0.825610109036766	64	0.412092319049221	0.954938367044924		0	0	Experiment 3
Q9NSK0	AlphaWT_24h-Mock_24h	-0.134380179459361	0.181540290987265	-0.740222342536555	64	0.461872030428284	0.998346815477844		0	0	Experiment 3
Q9NSK0	PolyIC_24h-Mock_24h	0.031221076808261	0.181540290987266	0.17197877473079	64	0.863996875931602	0.980109088168094		0.0138888888888888	0	Experiment 3
Q9NSK0	Mock_24h-VIC_24h	0.153923927646539	0.181540290987266	0.84787749765883	64	0.399666073623295	0.993059039331188		0.0138888888888888	0	Experiment 3
Q9NSK0	IC19_24h-VIC_24h	0.237302159489888	0.181540290987266	1.30715973957833	64	0.195835467623787	0.71970388835044		0.0138888888888888	0	Experiment 3
Q9NSK0	AlphaOrf6KO_24h-VIC_24h	0.303805427083101	0.181540290987266	1.67348760669559	64	0.0991126936011453	0.443328328048331		0.0138888888888888	0	Experiment 3
Q9NSK0	AlphaWT_24h-VIC_24h	0.0195437481871771	0.181540290987265	0.107655155122275	64	0.914606026944667	0.988756499574842		0.0138888888888888	0	Experiment 3
Q9NSK0	PolyIC_24h-VIC_24h	0.1851450044548	0.181540290987266	1.01985627238962	64	0.311636442359514	0.658214881805793		0.0277777777777778	0	Experiment 3
Q9NSK0	Mock_24h-IC19_24h	-0.0833782318433497	0.181540290987266	-0.4592822419195	64	0.647587712673801	0.995448690988659		0	0	Experiment 3
Q9NSK0	VIC_24h-IC19_24h	-0.237302159489888	0.181540290987266	-1.30715973957833	64	0.195835467623787	0.71970388835044		0.0138888888888888	0	Experiment 3
Q9NSK0	AlphaOrf6KO_24h-IC19_24h	0.066503267593213	0.181540290987266	0.366327867117266	64	0.715328689029674	0.953792860612631		0	0	Experiment 3
Q9NSK0	AlphaWT_24h-IC19_24h	-0.217758411302711	0.181540290987265	-1.19950458445606	64	0.234753752369707	0.857422350914765		0	0	Experiment 3
Q9NSK0	PolyIC_24h-IC19_24h	-0.0521571550350887	0.181540290987266	-0.28730346718871	64	0.774808169904633	0.998774961757913		0.0138888888888888	0	Experiment 3
Q9NSK0	Mock_24h-AlphaOrf6KO_24h	-0.149881499436563	0.181540290987266	-0.825610109036766	64	0.412092319049221	0.954938367044924		0	0	Experiment 3
Q9NSK0	VIC_24h-AlphaOrf6KO_24h	-0.303805427083101	0.181540290987266	-1.67348760669559	64	0.0991126936011453	0.443328328048331		0.0138888888888888	0	Experiment 3
Q9NSK0	IC19_24h-AlphaOrf6KO_24h	-0.066503267593213	0.181540290987266	-0.366327867117266	64	0.715328689029674	0.953792860612631		0	0	Experiment 3
Q9NSK0	AlphaWT_24h-AlphaOrf6KO_24h	-0.284261678895924	0.181540290987266	-1.56583245157332	64	0.122319386975663	0.803625219807849		0	0	Experiment 3
Q9NSK0	PolyIC_24h-AlphaOrf6KO_24h	-0.118660422628302	0.181540290987266	-0.653631334305976	64	0.515690981759943	0.989431600981015		0.0138888888888888	0	Experiment 3
Q9NSK0	Mock_24h-AlphaWT_24h	0.134380179459361	0.181540290987265	0.740222342536555	64	0.461872030428284	0.998346815477844		0	0	Experiment 3
Q9NSK0	VIC_24h-AlphaWT_24h	-0.0195437481871771	0.181540290987265	-0.107655155122275	64	0.914606026944667	0.988756499574842		0.0138888888888888	0	Experiment 3
Q9NSK0	IC19_24h-AlphaWT_24h	0.217758411302711	0.181540290987265	1.19950458445606	64	0.234753752369707	0.857422350914765		0	0	Experiment 3
Q9NSK0	AlphaOrf6KO_24h-AlphaWT_24h	0.284261678895924	0.181540290987266	1.56583245157332	64	0.122319386975663	0.803625219807849		0	0	Experiment 3
Q9NSK0	PolyIC_24h-AlphaWT_24h	0.165601256267622	0.181540290987265	0.912201117267345	64	0.365086247195166	0.93795568184017		0.0138888888888888	0	Experiment 3
Q9NSK0	Mock_24h-PolyIC_24h	-0.031221076808261	0.181540290987266	-0.17197877473079	64	0.863996875931602	0.980109088168094		0.0138888888888888	0	Experiment 3
Q9NSK0	VIC_24h-PolyIC_24h	-0.1851450044548	0.181540290987266	-1.01985627238962	64	0.311636442359514	0.658214881805793		0.0277777777777778	0	Experiment 3
Q9NSK0	IC19_24h-PolyIC_24h	0.0521571550350887	0.181540290987266	0.28730346718871	64	0.774808169904633	0.998774961757913		0.0138888888888888	0	Experiment 3
Q9NSK0	AlphaOrf6KO_24h-PolyIC_24h	0.118660422628302	0.181540290987266	0.653631334305976	64	0.515690981759943	0.989431600981015		0.0138888888888888	0	Experiment 3
Q9NSK0	AlphaWT_24h-PolyIC_24h	-0.165601256267622	0.181540290987265	-0.912201117267345	64	0.365086247195166	0.93795568184017		0.0138888888888888	0	Experiment 3
Q9NSK0	Mock_10h-Mock_24h	0.0669364027511313	0.181540290987266	0.368713757079009	64	0.713558022913285	0.976337388619178		0	0	Experiment 3
Q9NSP4	VIC_10h-Mock_10h	0.142784975681378	0.482672813351103	0.295821458619244	63	0.76833931950513	0.986057149909545		0	0	Experiment 3
Q9NSP4	IC19_10h-Mock_10h	-0.728731111635683	0.482672813351103	-1.50978280002191	63	0.13609830379554	0.667967553059065		0	0	Experiment 3
Q9NSP4	AlphaOrf6KO_10h-Mock_10h	0.209022413910174	0.482672813351103	0.433051972533883	63	0.666456053689342	0.862648339607914		0	0	Experiment 3
Q9NSP4	AlphaWT_10h-Mock_10h	-0.487233587833247	0.482672813351104	-1.00944899807072	63	0.31662075388069	0.757143294002214		0	0	Experiment 3
Q9NSP4	PolyIC_10h-Mock_10h	0.331281322314285	0.482672813351103	0.686347590232528	63	0.4950123476893	0.756968432703486		0	0	Experiment 3
Q9NSP4	Mock_10h-VIC_10h	-0.142784975681378	0.482672813351103	-0.295821458619244	63	0.76833931950513	0.986057149909545		0	0	Experiment 3
Q9NSP4	IC19_10h-VIC_10h	-0.871516087317061	0.482672813351103	-1.80560425864116	63	0.0757581947221073	0.999997180566781		0	0	Experiment 3
Q9NSP4	AlphaOrf6KO_10h-VIC_10h	0.0662374382287964	0.482672813351103	0.137230513914639	63	0.891286228240608	0.98583483488505		0	0	Experiment 3
Q9NSP4	AlphaWT_10h-VIC_10h	-0.630018563514625	0.482672813351104	-1.30527045668996	63	0.196547868293037	0.917718632034977		0	0	Experiment 3
Q9NSP4	PolyIC_10h-VIC_10h	0.188496346632907	0.482672813351103	0.390526131613284	63	0.697464959799916	0.925351289528878		0	0	Experiment 3
Q9NSP4	Mock_10h-IC19_10h	0.728731111635683	0.482672813351103	1.50978280002191	63	0.13609830379554	0.667967553059065		0	0	Experiment 3
Q9NSP4	VIC_10h-IC19_10h	0.871516087317061	0.482672813351103	1.80560425864116	63	0.0757581947221073	0.999997180566781		0	0	Experiment 3
Q9NSP4	AlphaOrf6KO_10h-IC19_10h	0.937753525545857	0.482672813351103	1.9428347725558	63	0.0565081092910527	0.560514781048623		0	0	Experiment 3
Q9NSP4	AlphaWT_10h-IC19_10h	0.241497523802436	0.482672813351104	0.500333801951192	63	0.618583405566151	0.995931763106506		0	0	Experiment 3
Q9NSP4	PolyIC_10h-IC19_10h	1.06001243394997	0.482672813351103	2.19613039025444	63	0.0317715969049877	0.300626487992772		0	0	Experiment 3
Q9NSP4	Mock_10h-AlphaOrf6KO_10h	-0.209022413910174	0.482672813351103	-0.433051972533883	63	0.666456053689342	0.862648339607914		0	0	Experiment 3
Q9NSP4	VIC_10h-AlphaOrf6KO_10h	-0.0662374382287964	0.482672813351103	-0.137230513914639	63	0.891286228240608	0.98583483488505		0	0	Experiment 3
Q9NSP4	IC19_10h-AlphaOrf6KO_10h	-0.937753525545857	0.482672813351103	-1.9428347725558	63	0.0565081092910527	0.560514781048623		0	0	Experiment 3
Q9NSP4	AlphaWT_10h-AlphaOrf6KO_10h	-0.696256001743421	0.482672813351104	-1.4425009706046	63	0.154114538765703	0.999710617780321		0	0	Experiment 3
Q9NSP4	PolyIC_10h-AlphaOrf6KO_10h	0.122258908404111	0.482672813351103	0.253295617698646	63	0.800864529147449	0.999971971573591		0	0	Experiment 3
Q9NSP4	Mock_10h-AlphaWT_10h	0.487233587833247	0.482672813351104	1.00944899807072	63	0.31662075388069	0.757143294002214		0	0	Experiment 3
Q9NSP4	VIC_10h-AlphaWT_10h	0.630018563514625	0.482672813351104	1.30527045668996	63	0.196547868293037	0.917718632034977		0	0	Experiment 3
Q9NSP4	IC19_10h-AlphaWT_10h	-0.241497523802436	0.482672813351104	-0.500333801951192	63	0.618583405566151	0.995931763106506		0	0	Experiment 3
Q9NSP4	AlphaOrf6KO_10h-AlphaWT_10h	0.696256001743421	0.482672813351104	1.4425009706046	63	0.154114538765703	0.999710617780321		0	0	Experiment 3
Q9NSP4	PolyIC_10h-AlphaWT_10h	0.818514910147532	0.482672813351104	1.69579658830325	63	0.0948614106454082	0.999716248749812		0	0	Experiment 3
Q9NSP4	Mock_10h-PolyIC_10h	-0.331281322314285	0.482672813351103	-0.686347590232528	63	0.4950123476893	0.756968432703486		0	0	Experiment 3
Q9NSP4	VIC_10h-PolyIC_10h	-0.188496346632907	0.482672813351103	-0.390526131613284	63	0.697464959799916	0.925351289528878		0	0	Experiment 3
Q9NSP4	IC19_10h-PolyIC_10h	-1.06001243394997	0.482672813351103	-2.19613039025444	63	0.0317715969049877	0.300626487992772		0	0	Experiment 3
Q9NSP4	AlphaOrf6KO_10h-PolyIC_10h	-0.122258908404111	0.482672813351103	-0.253295617698646	63	0.800864529147449	0.999971971573591		0	0	Experiment 3
Q9NSP4	AlphaWT_10h-PolyIC_10h	-0.818514910147532	0.482672813351104	-1.69579658830325	63	0.0948614106454082	0.999716248749812		0	0	Experiment 3
Q9NSP4	VIC_24h-Mock_24h	0.386043843742733	0.482672813351103	0.799804408005717	63	0.426829629687123	0.993059039331188		0	0	Experiment 3
Q9NSP4	IC19_24h-Mock_24h	-0.481998905128594	0.482672813351103	-0.998603799087356	63	0.321806851818994	0.995448690988659		0	0	Experiment 3
Q9NSP4	AlphaOrf6KO_24h-Mock_24h	-0.358421593048705	0.482672813351103	-0.742576716845214	63	0.460497881199265	0.95858713982314		0	0	Experiment 3
Q9NSP4	AlphaWT_24h-Mock_24h	-0.640027619352805	0.482672813351104	-1.32600718675083	63	0.189624990753158	0.998346815477844		0	0	Experiment 3
Q9NSP4	PolyIC_24h-Mock_24h	-0.445533510882071	0.482672813351103	-0.923054911232349	63	0.359500381865619	0.8933594653201		0	0	Experiment 3
Q9NSP4	Mock_24h-VIC_24h	-0.386043843742733	0.482672813351103	-0.799804408005717	63	0.426829629687123	0.993059039331188		0	0	Experiment 3
Q9NSP4	IC19_24h-VIC_24h	-0.868042748871327	0.482672813351103	-1.79840820709307	63	0.0769032967791401	0.662697545084442		0	0	Experiment 3
Q9NSP4	AlphaOrf6KO_24h-VIC_24h	-0.744465436791438	0.482672813351104	-1.54238112485093	63	0.127989468738394	0.491682550706819		0	0	Experiment 3
Q9NSP4	AlphaWT_24h-VIC_24h	-1.02607146309554	0.482672813351104	-2.12581159475655	63	0.0374450930297452	0.61139446211109		0	0	Experiment 3
Q9NSP4	PolyIC_24h-VIC_24h	-0.831577354624804	0.482672813351103	-1.72285931923807	63	0.089819670602219	0.402102611240308		0	0	Experiment 3
Q9NSP4	Mock_24h-IC19_24h	0.481998905128594	0.482672813351103	0.998603799087356	63	0.321806851818994	0.995448690988659		0	0	Experiment 3
Q9NSP4	VIC_24h-IC19_24h	0.868042748871327	0.482672813351103	1.79840820709307	63	0.0769032967791401	0.662697545084442		0	0	Experiment 3
Q9NSP4	AlphaOrf6KO_24h-IC19_24h	0.123577312079889	0.482672813351103	0.256027082242141	63	0.798764073630611	0.968901723542285		0	0	Experiment 3
Q9NSP4	AlphaWT_24h-IC19_24h	-0.158028714224212	0.482672813351103	-0.327403387663476	63	0.744448268680739	0.954622070095236		0	0	Experiment 3
Q9NSP4	PolyIC_24h-IC19_24h	0.0364653942465228	0.482672813351103	0.0755488878550062	63	0.940017397869731	0.998774961757913		0	0	Experiment 3
Q9NSP4	Mock_24h-AlphaOrf6KO_24h	0.358421593048705	0.482672813351103	0.742576716845214	63	0.460497881199265	0.95858713982314		0	0	Experiment 3
Q9NSP4	VIC_24h-AlphaOrf6KO_24h	0.744465436791438	0.482672813351104	1.54238112485093	63	0.127989468738394	0.491682550706819		0	0	Experiment 3
Q9NSP4	IC19_24h-AlphaOrf6KO_24h	-0.123577312079889	0.482672813351103	-0.256027082242141	63	0.798764073630611	0.968901723542285		0	0	Experiment 3
Q9NSP4	AlphaWT_24h-AlphaOrf6KO_24h	-0.2816060263041	0.482672813351104	-0.583430469905616	63	0.561686482289942	0.992597080778465		0	0	Experiment 3
Q9NSP4	PolyIC_24h-AlphaOrf6KO_24h	-0.0871119178333657	0.482672813351104	-0.180478194387135	63	0.857356483489511	0.997851558317951		0	0	Experiment 3
Q9NSP4	Mock_24h-AlphaWT_24h	0.640027619352805	0.482672813351104	1.32600718675083	63	0.189624990753158	0.998346815477844		0	0	Experiment 3
Q9NSP4	VIC_24h-AlphaWT_24h	1.02607146309554	0.482672813351104	2.12581159475655	63	0.0374450930297452	0.61139446211109		0	0	Experiment 3
Q9NSP4	IC19_24h-AlphaWT_24h	0.158028714224212	0.482672813351103	0.327403387663476	63	0.744448268680739	0.954622070095236		0	0	Experiment 3
Q9NSP4	AlphaOrf6KO_24h-AlphaWT_24h	0.2816060263041	0.482672813351104	0.583430469905616	63	0.561686482289942	0.992597080778465		0	0	Experiment 3
Q9NSP4	PolyIC_24h-AlphaWT_24h	0.194494108470735	0.482672813351104	0.402952275518482	63	0.688347536466847	0.97676511934068		0	0	Experiment 3
Q9NSP4	Mock_24h-PolyIC_24h	0.445533510882071	0.482672813351103	0.923054911232349	63	0.359500381865619	0.8933594653201		0	0	Experiment 3
Q9NSP4	VIC_24h-PolyIC_24h	0.831577354624804	0.482672813351103	1.72285931923807	63	0.089819670602219	0.402102611240308		0	0	Experiment 3
Q9NSP4	IC19_24h-PolyIC_24h	-0.0364653942465228	0.482672813351103	-0.0755488878550062	63	0.940017397869731	0.998774961757913		0	0	Experiment 3
Q9NSP4	AlphaOrf6KO_24h-PolyIC_24h	0.0871119178333657	0.482672813351104	0.180478194387135	63	0.857356483489511	0.997851558317951		0	0	Experiment 3
Q9NSP4	AlphaWT_24h-PolyIC_24h	-0.194494108470735	0.482672813351104	-0.402952275518482	63	0.688347536466847	0.97676511934068		0	0	Experiment 3
Q9NSP4	Mock_10h-Mock_24h	-0.928823445397154	0.482672813351103	-1.92433346089769	63	0.0588321043363194	0.551086958209615		0	0	Experiment 3
Q9NT62	VIC_10h-Mock_10h	-0.18966522035511	0.168978213623117	-1.12242410597459	64	0.265875445720645	0.986057149909545		0	0	Experiment 3
Q9NT62	IC19_10h-Mock_10h	-0.198689652392054	0.168978213623117	-1.17582999684921	64	0.244018325713254	0.751522171762346		0	0	Experiment 3
Q9NT62	AlphaOrf6KO_10h-Mock_10h	-0.181104076952399	0.168978213623117	-1.07175992140814	64	0.287852845562771	0.604663490229673		0	0	Experiment 3
Q9NT62	AlphaWT_10h-Mock_10h	-0.0565939230378716	0.168978213623117	-0.334918459749473	64	0.738781839291201	0.942361502668544		0	0	Experiment 3
Q9NT62	PolyIC_10h-Mock_10h	-0.141391556139792	0.168978213623117	-0.836744294475422	64	0.405849847787712	0.690964032127625		0	0	Experiment 3
Q9NT62	Mock_10h-VIC_10h	0.18966522035511	0.168978213623117	1.12242410597459	64	0.265875445720645	0.986057149909545		0	0	Experiment 3
Q9NT62	IC19_10h-VIC_10h	-0.009024432036944	0.168978213623117	-0.0534058908746177	64	0.957574868131924	0.999997180566781		0	0	Experiment 3
Q9NT62	AlphaOrf6KO_10h-VIC_10h	0.00856114340271157	0.168978213623117	0.0506641845664557	64	0.959750910411776	0.998426822077255		0	0	Experiment 3
Q9NT62	AlphaWT_10h-VIC_10h	0.133071297317239	0.168978213623117	0.787505646225121	64	0.433892792390324	0.998283721120935		0	0	Experiment 3
Q9NT62	PolyIC_10h-VIC_10h	0.0482736642153185	0.168978213623117	0.285679811499171	64	0.776045962221961	0.94878450609825		0	0	Experiment 3
Q9NT62	Mock_10h-IC19_10h	0.198689652392054	0.168978213623117	1.17582999684921	64	0.244018325713254	0.751522171762346		0	0	Experiment 3
Q9NT62	VIC_10h-IC19_10h	0.009024432036944	0.168978213623117	0.0534058908746177	64	0.957574868131924	0.999997180566781		0	0	Experiment 3
Q9NT62	AlphaOrf6KO_10h-IC19_10h	0.0175855754396556	0.168978213623117	0.104070075441073	64	0.917439185585098	0.995729908027484		0	0	Experiment 3
Q9NT62	AlphaWT_10h-IC19_10h	0.142095729354183	0.168978213623117	0.840911537099738	64	0.403528394076409	0.982312550775987		0	0	Experiment 3
Q9NT62	PolyIC_10h-IC19_10h	0.0572980962522626	0.168978213623117	0.339085702373788	64	0.735655273765115	0.955164661557039		0	0	Experiment 3
Q9NT62	Mock_10h-AlphaOrf6KO_10h	0.181104076952399	0.168978213623117	1.07175992140814	64	0.287852845562771	0.604663490229673		0	0	Experiment 3
Q9NT62	VIC_10h-AlphaOrf6KO_10h	-0.00856114340271157	0.168978213623117	-0.0506641845664557	64	0.959750910411776	0.998426822077255		0	0	Experiment 3
Q9NT62	IC19_10h-AlphaOrf6KO_10h	-0.0175855754396556	0.168978213623117	-0.104070075441073	64	0.917439185585098	0.995729908027484		0	0	Experiment 3
Q9NT62	AlphaWT_10h-AlphaOrf6KO_10h	0.124510153914527	0.168978213623117	0.736841461658665	64	0.463911391102278	0.999710617780321		0	0	Experiment 3
Q9NT62	PolyIC_10h-AlphaOrf6KO_10h	0.039712520812607	0.168978213623117	0.235015626932715	64	0.814946932503022	0.999971971573591		0	0	Experiment 3
Q9NT62	Mock_10h-AlphaWT_10h	0.0565939230378716	0.168978213623117	0.334918459749473	64	0.738781839291201	0.942361502668544		0	0	Experiment 3
Q9NT62	VIC_10h-AlphaWT_10h	-0.133071297317239	0.168978213623117	-0.787505646225121	64	0.433892792390324	0.998283721120935		0	0	Experiment 3
Q9NT62	IC19_10h-AlphaWT_10h	-0.142095729354183	0.168978213623117	-0.840911537099738	64	0.403528394076409	0.982312550775987		0	0	Experiment 3
Q9NT62	AlphaOrf6KO_10h-AlphaWT_10h	-0.124510153914527	0.168978213623117	-0.736841461658665	64	0.463911391102278	0.999710617780321		0	0	Experiment 3
Q9NT62	PolyIC_10h-AlphaWT_10h	-0.0847976331019203	0.168978213623117	-0.50182583472595	64	0.617512097875472	0.999716248749812		0	0	Experiment 3
Q9NT62	Mock_10h-PolyIC_10h	0.141391556139792	0.168978213623117	0.836744294475422	64	0.405849847787712	0.690964032127625		0	0	Experiment 3
Q9NT62	VIC_10h-PolyIC_10h	-0.0482736642153185	0.168978213623117	-0.285679811499171	64	0.776045962221961	0.94878450609825		0	0	Experiment 3
Q9NT62	IC19_10h-PolyIC_10h	-0.0572980962522626	0.168978213623117	-0.339085702373788	64	0.735655273765115	0.955164661557039		0	0	Experiment 3
Q9NT62	AlphaOrf6KO_10h-PolyIC_10h	-0.039712520812607	0.168978213623117	-0.235015626932715	64	0.814946932503022	0.999971971573591		0	0	Experiment 3
Q9NT62	AlphaWT_10h-PolyIC_10h	0.0847976331019203	0.168978213623117	0.50182583472595	64	0.617512097875472	0.999716248749812		0	0	Experiment 3
Q9NT62	VIC_24h-Mock_24h	-0.109189460102735	0.168978213623117	-0.646174780532761	64	0.520476586827329	0.993059039331188		0	0	Experiment 3
Q9NT62	IC19_24h-Mock_24h	-0.118706454191241	0.168978213623117	-0.702495615535383	64	0.484917463826846	0.995448690988659		0	0	Experiment 3
Q9NT62	AlphaOrf6KO_24h-Mock_24h	-0.0899512652001599	0.168978213623117	-0.532324630918304	64	0.596344489425138	0.975583728683166		0	0	Experiment 3
Q9NT62	AlphaWT_24h-Mock_24h	-0.277855154484657	0.168978213623116	-1.64432531583259	64	0.105012773501397	0.972362594030928		0	0	Experiment 3
Q9NT62	PolyIC_24h-Mock_24h	-0.121842947186686	0.168978213623117	-0.72105713851633	64	0.473500176889198	0.919564696830844		0	0	Experiment 3
Q9NT62	Mock_24h-VIC_24h	0.109189460102735	0.168978213623117	0.646174780532761	64	0.520476586827329	0.993059039331188		0	0	Experiment 3
Q9NT62	IC19_24h-VIC_24h	-0.00951699408850532	0.168978213623117	-0.0563208350026217	64	0.955261685413322	0.984287330941214		0	0	Experiment 3
Q9NT62	AlphaOrf6KO_24h-VIC_24h	0.0192381949025755	0.168978213623117	0.113850149614457	64	0.909712984573157	0.974066348774905		0	0	Experiment 3
Q9NT62	AlphaWT_24h-VIC_24h	-0.168665694381922	0.168978213623116	-0.998150535299826	64	0.321965400174125	0.948337905632009		0	0	Experiment 3
Q9NT62	PolyIC_24h-VIC_24h	-0.0126534870839502	0.168978213623117	-0.0748823579835692	64	0.94054188592432	0.976986562298045		0	0	Experiment 3
Q9NT62	Mock_24h-IC19_24h	0.118706454191241	0.168978213623117	0.702495615535383	64	0.484917463826846	0.995448690988659		0	0	Experiment 3
Q9NT62	VIC_24h-IC19_24h	0.00951699408850532	0.168978213623117	0.0563208350026217	64	0.955261685413322	0.984287330941214		0	0	Experiment 3
Q9NT62	AlphaOrf6KO_24h-IC19_24h	0.0287551889910808	0.168978213623117	0.170170984617078	64	0.865412469653253	0.984257237491129		0	0	Experiment 3
Q9NT62	AlphaWT_24h-IC19_24h	-0.159148700293417	0.168978213623117	-0.941829700297204	64	0.349821450319285	0.886441146675564		0	0	Experiment 3
Q9NT62	PolyIC_24h-IC19_24h	-0.00313649299544493	0.168978213623117	-0.0185615229809474	64	0.985248643864333	0.998774961757913		0	0	Experiment 3
Q9NT62	Mock_24h-AlphaOrf6KO_24h	0.0899512652001599	0.168978213623117	0.532324630918304	64	0.596344489425138	0.975583728683166		0	0	Experiment 3
Q9NT62	VIC_24h-AlphaOrf6KO_24h	-0.0192381949025755	0.168978213623117	-0.113850149614457	64	0.909712984573157	0.974066348774905		0	0	Experiment 3
Q9NT62	IC19_24h-AlphaOrf6KO_24h	-0.0287551889910808	0.168978213623117	-0.170170984617078	64	0.865412469653253	0.984257237491129		0	0	Experiment 3
Q9NT62	AlphaWT_24h-AlphaOrf6KO_24h	-0.187903889284498	0.168978213623117	-1.11200068491428	64	0.270297602604195	0.917968884515663		0	0	Experiment 3
Q9NT62	PolyIC_24h-AlphaOrf6KO_24h	-0.0318916819865257	0.168978213623117	-0.188732507598026	64	0.850899679807667	0.997851558317951		0	0	Experiment 3
Q9NT62	Mock_24h-AlphaWT_24h	0.277855154484657	0.168978213623116	1.64432531583259	64	0.105012773501397	0.972362594030928		0	0	Experiment 3
Q9NT62	VIC_24h-AlphaWT_24h	0.168665694381922	0.168978213623116	0.998150535299826	64	0.321965400174125	0.948337905632009		0	0	Experiment 3
Q9NT62	IC19_24h-AlphaWT_24h	0.159148700293417	0.168978213623117	0.941829700297204	64	0.349821450319285	0.886441146675564		0	0	Experiment 3
Q9NT62	AlphaOrf6KO_24h-AlphaWT_24h	0.187903889284498	0.168978213623117	1.11200068491428	64	0.270297602604195	0.917968884515663		0	0	Experiment 3
Q9NT62	PolyIC_24h-AlphaWT_24h	0.156012207297972	0.168978213623116	0.923268177316257	64	0.359335289453006	0.93795568184017		0	0	Experiment 3
Q9NT62	Mock_24h-PolyIC_24h	0.121842947186686	0.168978213623117	0.72105713851633	64	0.473500176889198	0.919564696830844		0	0	Experiment 3
Q9NT62	VIC_24h-PolyIC_24h	0.0126534870839502	0.168978213623117	0.0748823579835692	64	0.94054188592432	0.976986562298045		0	0	Experiment 3
Q9NT62	IC19_24h-PolyIC_24h	0.00313649299544493	0.168978213623117	0.0185615229809474	64	0.985248643864333	0.998774961757913		0	0	Experiment 3
Q9NT62	AlphaOrf6KO_24h-PolyIC_24h	0.0318916819865257	0.168978213623117	0.188732507598026	64	0.850899679807667	0.997851558317951		0	0	Experiment 3
Q9NT62	AlphaWT_24h-PolyIC_24h	-0.156012207297972	0.168978213623116	-0.923268177316257	64	0.359335289453006	0.93795568184017		0	0	Experiment 3
Q9NT62	Mock_10h-Mock_24h	-0.143447431456286	0.168978213623117	-0.848910805603771	64	0.3990950939586	0.915058002223109		0	0	Experiment 3
Q9NTI5	VIC_10h-Mock_10h	-0.10109924386757	0.143168115671257	-0.706157536498664	64	0.482652977629075	0.986057149909545		0	0	Experiment 3
Q9NTI5	IC19_10h-Mock_10h	-0.0692115391325915	0.143168115671257	-0.48342844220647	64	0.630441412775054	0.892882670633492		0	0	Experiment 3
Q9NTI5	AlphaOrf6KO_10h-Mock_10h	-0.10604103106425	0.143168115671257	-0.740674909123912	64	0.461599429797023	0.741525796726838		0	0	Experiment 3
Q9NTI5	AlphaWT_10h-Mock_10h	-0.220691099230105	0.143168115671257	-1.54148218124807	64	0.128129774566736	0.590064548797077		0	0	Experiment 3
Q9NTI5	PolyIC_10h-Mock_10h	-0.259568175927851	0.143168115671257	-1.81303060888133	64	0.0745168769345814	0.30039424670588		0.0208333333333334	0	Experiment 3
Q9NTI5	Mock_10h-VIC_10h	0.10109924386757	0.143168115671257	0.706157536498664	64	0.482652977629075	0.986057149909545		0	0	Experiment 3
Q9NTI5	IC19_10h-VIC_10h	0.031887704734979	0.143168115671257	0.222729094292193	64	0.824455665515657	0.999997180566781		0	0	Experiment 3
Q9NTI5	AlphaOrf6KO_10h-VIC_10h	-0.00494178719667942	0.143168115671257	-0.0345173726252483	64	0.972572020343027	0.999907042260035		0	0	Experiment 3
Q9NTI5	AlphaWT_10h-VIC_10h	-0.119591855362535	0.143168115671257	-0.83532464474941	64	0.406642555647069	0.998283721120935		0	0	Experiment 3
Q9NTI5	PolyIC_10h-VIC_10h	-0.158468932060281	0.143168115671257	-1.10687307238266	64	0.272491843888275	0.727704511658865		0.0208333333333334	0	Experiment 3
Q9NTI5	Mock_10h-IC19_10h	0.0692115391325915	0.143168115671257	0.48342844220647	64	0.630441412775054	0.892882670633492		0	0	Experiment 3
Q9NTI5	VIC_10h-IC19_10h	-0.031887704734979	0.143168115671257	-0.222729094292193	64	0.824455665515657	0.999997180566781		0	0	Experiment 3
Q9NTI5	AlphaOrf6KO_10h-IC19_10h	-0.0368294919316584	0.143168115671257	-0.257246466917441	64	0.797813793884267	0.995729908027484		0	0	Experiment 3
Q9NTI5	AlphaWT_10h-IC19_10h	-0.151479560097514	0.143168115671257	-1.0580537390416	64	0.294008188707964	0.95625799325849		0	0	Experiment 3
Q9NTI5	PolyIC_10h-IC19_10h	-0.190356636795259	0.143168115671257	-1.32960216667486	64	0.188369154271614	0.645957061360639		0.0208333333333334	0	Experiment 3
Q9NTI5	Mock_10h-AlphaOrf6KO_10h	0.10604103106425	0.143168115671257	0.740674909123912	64	0.461599429797023	0.741525796726838		0	0	Experiment 3
Q9NTI5	VIC_10h-AlphaOrf6KO_10h	0.00494178719667942	0.143168115671257	0.0345173726252483	64	0.972572020343027	0.999907042260035		0	0	Experiment 3
Q9NTI5	IC19_10h-AlphaOrf6KO_10h	0.0368294919316584	0.143168115671257	0.257246466917441	64	0.797813793884267	0.995729908027484		0	0	Experiment 3
Q9NTI5	AlphaWT_10h-AlphaOrf6KO_10h	-0.114650068165855	0.143168115671257	-0.800807272124161	64	0.42620614629679	0.999710617780321		0	0	Experiment 3
Q9NTI5	PolyIC_10h-AlphaOrf6KO_10h	-0.153527144863601	0.143168115671257	-1.07235569975742	64	0.287587318482344	0.999971971573591		0.0208333333333334	0	Experiment 3
Q9NTI5	Mock_10h-AlphaWT_10h	0.220691099230105	0.143168115671257	1.54148218124807	64	0.128129774566736	0.590064548797077		0	0	Experiment 3
Q9NTI5	VIC_10h-AlphaWT_10h	0.119591855362535	0.143168115671257	0.83532464474941	64	0.406642555647069	0.998283721120935		0	0	Experiment 3
Q9NTI5	IC19_10h-AlphaWT_10h	0.151479560097514	0.143168115671257	1.0580537390416	64	0.294008188707964	0.95625799325849		0	0	Experiment 3
Q9NTI5	AlphaOrf6KO_10h-AlphaWT_10h	0.114650068165855	0.143168115671257	0.800807272124161	64	0.42620614629679	0.999710617780321		0	0	Experiment 3
Q9NTI5	PolyIC_10h-AlphaWT_10h	-0.0388770766977456	0.143168115671257	-0.271548427633254	64	0.78684327678888	0.999716248749812		0.0208333333333334	0	Experiment 3
Q9NTI5	Mock_10h-PolyIC_10h	0.259568175927851	0.143168115671257	1.81303060888133	64	0.0745168769345814	0.30039424670588		0.0208333333333334	0	Experiment 3
Q9NTI5	VIC_10h-PolyIC_10h	0.158468932060281	0.143168115671257	1.10687307238266	64	0.272491843888275	0.727704511658865		0.0208333333333334	0	Experiment 3
Q9NTI5	IC19_10h-PolyIC_10h	0.190356636795259	0.143168115671257	1.32960216667486	64	0.188369154271614	0.645957061360639		0.0208333333333334	0	Experiment 3
Q9NTI5	AlphaOrf6KO_10h-PolyIC_10h	0.153527144863601	0.143168115671257	1.07235569975742	64	0.287587318482344	0.999971971573591		0.0208333333333334	0	Experiment 3
Q9NTI5	AlphaWT_10h-PolyIC_10h	0.0388770766977456	0.143168115671257	0.271548427633254	64	0.78684327678888	0.999716248749812		0.0208333333333334	0	Experiment 3
Q9NTI5	VIC_24h-Mock_24h	-0.0414617492497425	0.143168115671257	-0.289601836661364	64	0.773057011987161	0.995052524503172		0.03125	0	Experiment 3
Q9NTI5	IC19_24h-Mock_24h	-0.0179845325366129	0.143168115671257	-0.125618280664594	64	0.900427869610509	0.995448690988659		0.0208333333333334	0	Experiment 3
Q9NTI5	AlphaOrf6KO_24h-Mock_24h	-0.131109487323309	0.143168115671257	-0.915772947828435	64	0.363223759777563	0.932118358383823		0.0416666666666666	0	Experiment 3
Q9NTI5	AlphaWT_24h-Mock_24h	-0.120183598039	0.143168115671257	-0.839457846291464	64	0.404337278427705	0.998346815477844		0.0520833333333334	0	Experiment 3
Q9NTI5	PolyIC_24h-Mock_24h	-0.0652932355096277	0.143168115671257	-0.456059892969146	64	0.649890726555778	0.95124707604809		0.03125	0	Experiment 3
Q9NTI5	Mock_24h-VIC_24h	0.0414617492497425	0.143168115671257	0.289601836661364	64	0.773057011987161	0.995052524503172		0.03125	0	Experiment 3
Q9NTI5	IC19_24h-VIC_24h	0.0234772167131296	0.143168115671257	0.16398355599677	64	0.870260866847039	0.956187029849396		0.03125	0	Experiment 3
Q9NTI5	AlphaOrf6KO_24h-VIC_24h	-0.0896477380735669	0.143168115671257	-0.626171111167072	64	0.533429695115795	0.814666527243079		0.0520833333333334	0	Experiment 3
Q9NTI5	AlphaWT_24h-VIC_24h	-0.0787218487892579	0.143168115671257	-0.549856009630101	64	0.58433198380179	0.978693932588083		0.0625	0	Experiment 3
Q9NTI5	PolyIC_24h-VIC_24h	-0.0238314862598851	0.143168115671257	-0.166458056307782	64	0.868321267326843	0.953468864607599		0.0416666666666666	0	Experiment 3
Q9NTI5	Mock_24h-IC19_24h	0.0179845325366129	0.143168115671257	0.125618280664594	64	0.900427869610509	0.995448690988659		0.0208333333333334	0	Experiment 3
Q9NTI5	VIC_24h-IC19_24h	-0.0234772167131296	0.143168115671257	-0.16398355599677	64	0.870260866847039	0.956187029849396		0.03125	0	Experiment 3
Q9NTI5	AlphaOrf6KO_24h-IC19_24h	-0.113124954786696	0.143168115671257	-0.790154667163842	64	0.432355487287799	0.843688523716859		0.0416666666666666	0	Experiment 3
Q9NTI5	AlphaWT_24h-IC19_24h	-0.102199065502387	0.143168115671257	-0.713839565626871	64	0.477921674138355	0.9155696964813		0.0520833333333334	0	Experiment 3
Q9NTI5	PolyIC_24h-IC19_24h	-0.0473087029730147	0.143168115671257	-0.330441612304552	64	0.742145624168033	0.998774961757913		0.03125	0	Experiment 3
Q9NTI5	Mock_24h-AlphaOrf6KO_24h	0.131109487323309	0.143168115671257	0.915772947828435	64	0.363223759777563	0.932118358383823		0.0416666666666666	0	Experiment 3
Q9NTI5	VIC_24h-AlphaOrf6KO_24h	0.0896477380735669	0.143168115671257	0.626171111167072	64	0.533429695115795	0.814666527243079		0.0520833333333334	0	Experiment 3
Q9NTI5	IC19_24h-AlphaOrf6KO_24h	0.113124954786696	0.143168115671257	0.790154667163842	64	0.432355487287799	0.843688523716859		0.0416666666666666	0	Experiment 3
Q9NTI5	AlphaWT_24h-AlphaOrf6KO_24h	0.010925889284309	0.143168115671257	0.0763151015369728	64	0.939406478511271	0.999422957703484		0.0729166666666666	0	Experiment 3
Q9NTI5	PolyIC_24h-AlphaOrf6KO_24h	0.0658162518136818	0.143168115671257	0.45971305485929	64	0.647280071389881	0.996947874447487		0.0520833333333334	0	Experiment 3
Q9NTI5	Mock_24h-AlphaWT_24h	0.120183598039	0.143168115671257	0.839457846291464	64	0.404337278427705	0.998346815477844		0.0520833333333334	0	Experiment 3
Q9NTI5	VIC_24h-AlphaWT_24h	0.0787218487892579	0.143168115671257	0.549856009630101	64	0.58433198380179	0.978693932588083		0.0625	0	Experiment 3
Q9NTI5	IC19_24h-AlphaWT_24h	0.102199065502387	0.143168115671257	0.713839565626871	64	0.477921674138355	0.9155696964813		0.0520833333333334	0	Experiment 3
Q9NTI5	AlphaOrf6KO_24h-AlphaWT_24h	-0.010925889284309	0.143168115671257	-0.0763151015369728	64	0.939406478511271	0.999422957703484		0.0729166666666666	0	Experiment 3
Q9NTI5	PolyIC_24h-AlphaWT_24h	0.0548903625293727	0.143168115671257	0.383397953322318	64	0.702695354218272	0.97676511934068		0.0625	0	Experiment 3
Q9NTI5	Mock_24h-PolyIC_24h	0.0652932355096277	0.143168115671257	0.456059892969146	64	0.649890726555778	0.95124707604809		0.03125	0	Experiment 3
Q9NTI5	VIC_24h-PolyIC_24h	0.0238314862598851	0.143168115671257	0.166458056307782	64	0.868321267326843	0.953468864607599		0.0416666666666666	0	Experiment 3
Q9NTI5	IC19_24h-PolyIC_24h	0.0473087029730147	0.143168115671257	0.330441612304552	64	0.742145624168033	0.998774961757913		0.03125	0	Experiment 3
Q9NTI5	AlphaOrf6KO_24h-PolyIC_24h	-0.0658162518136818	0.143168115671257	-0.45971305485929	64	0.647280071389881	0.996947874447487		0.0520833333333334	0	Experiment 3
Q9NTI5	AlphaWT_24h-PolyIC_24h	-0.0548903625293727	0.143168115671257	-0.383397953322318	64	0.702695354218272	0.97676511934068		0.0625	0	Experiment 3
Q9NTI5	Mock_10h-Mock_24h	0.0750845762388993	0.143168115671257	0.524450404944274	64	0.601777134085072	0.966945442655211		0.0104166666666666	0	Experiment 3
Q9NTJ3	VIC_10h-Mock_10h	0.0488889362960551	0.112582316794751	0.434250579379928	64	0.665567018042422	0.986057149909545		0.0373563218390804	0	Experiment 3
Q9NTJ3	IC19_10h-Mock_10h	0.0133372256044636	0.112582316794751	0.118466434020707	64	0.906069134833628	0.981468943311077		0.0316091954022989	0	Experiment 3
Q9NTJ3	AlphaOrf6KO_10h-Mock_10h	0.0458093001014337	0.112582316794751	0.406896050868707	64	0.685441964206334	0.869982687596182		0.0344827586206896	0	Experiment 3
Q9NTJ3	AlphaWT_10h-Mock_10h	0.115093657462738	0.112582316794751	1.02230670623492	64	0.310484574470245	0.755403623160494		0.0459770114942529	0	Experiment 3
Q9NTJ3	PolyIC_10h-Mock_10h	0.111233899385181	0.112582316794751	0.988022831222878	64	0.326862197391542	0.636849062908224		0.0344827586206896	0	Experiment 3
Q9NTJ3	Mock_10h-VIC_10h	-0.0488889362960551	0.112582316794751	-0.434250579379928	64	0.665567018042422	0.986057149909545		0.0373563218390804	0	Experiment 3
Q9NTJ3	IC19_10h-VIC_10h	-0.0355517106915914	0.112582316794751	-0.315784145359221	64	0.753193862119249	0.999997180566781		0.0114942528735632	0	Experiment 3
Q9NTJ3	AlphaOrf6KO_10h-VIC_10h	-0.00307963619462135	0.112582316794751	-0.0273545285112212	64	0.978262084493493	0.999907042260035		0.014367816091954	0	Experiment 3
Q9NTJ3	AlphaWT_10h-VIC_10h	0.0662047211666825	0.112582316794751	0.58805612685499	64	0.558564065256313	0.998283721120935		0.0258620689655172	0	Experiment 3
Q9NTJ3	PolyIC_10h-VIC_10h	0.0623449630891255	0.112582316794751	0.553772251842951	64	0.581664400164828	0.893015089502587		0.014367816091954	0	Experiment 3
Q9NTJ3	Mock_10h-IC19_10h	-0.0133372256044636	0.112582316794751	-0.118466434020707	64	0.906069134833628	0.981468943311077		0.0316091954022989	0	Experiment 3
Q9NTJ3	VIC_10h-IC19_10h	0.0355517106915914	0.112582316794751	0.315784145359221	64	0.753193862119249	0.999997180566781		0.0114942528735632	0	Experiment 3
Q9NTJ3	AlphaOrf6KO_10h-IC19_10h	0.0324720744969701	0.112582316794751	0.288429616848	64	0.773949994539707	0.995729908027484		0.00862068965517238	0	Experiment 3
Q9NTJ3	AlphaWT_10h-IC19_10h	0.101756431858274	0.112582316794751	0.903840272214211	64	0.36946972947679	0.973209887930729		0.0201149425287356	0	Experiment 3
Q9NTJ3	PolyIC_10h-IC19_10h	0.097896673780717	0.112582316794751	0.869556397202172	64	0.387792445597998	0.831389395596836		0.00862068965517238	0	Experiment 3
Q9NTJ3	Mock_10h-AlphaOrf6KO_10h	-0.0458093001014337	0.112582316794751	-0.406896050868707	64	0.685441964206334	0.869982687596182		0.0344827586206896	0	Experiment 3
Q9NTJ3	VIC_10h-AlphaOrf6KO_10h	0.00307963619462135	0.112582316794751	0.0273545285112212	64	0.978262084493493	0.999907042260035		0.014367816091954	0	Experiment 3
Q9NTJ3	IC19_10h-AlphaOrf6KO_10h	-0.0324720744969701	0.112582316794751	-0.288429616848	64	0.773949994539707	0.995729908027484		0.00862068965517238	0	Experiment 3
Q9NTJ3	AlphaWT_10h-AlphaOrf6KO_10h	0.0692843573613039	0.112582316794751	0.615410655366211	64	0.540465857904148	0.999710617780321		0.0229885057471264	0	Experiment 3
Q9NTJ3	PolyIC_10h-AlphaOrf6KO_10h	0.0654245992837469	0.112582316794751	0.581126780354172	64	0.563196047840557	0.999971971573591		0.0114942528735632	0	Experiment 3
Q9NTJ3	Mock_10h-AlphaWT_10h	-0.115093657462738	0.112582316794751	-1.02230670623492	64	0.310484574470245	0.755403623160494		0.0459770114942529	0	Experiment 3
Q9NTJ3	VIC_10h-AlphaWT_10h	-0.0662047211666825	0.112582316794751	-0.58805612685499	64	0.558564065256313	0.998283721120935		0.0258620689655172	0	Experiment 3
Q9NTJ3	IC19_10h-AlphaWT_10h	-0.101756431858274	0.112582316794751	-0.903840272214211	64	0.36946972947679	0.973209887930729		0.0201149425287356	0	Experiment 3
Q9NTJ3	AlphaOrf6KO_10h-AlphaWT_10h	-0.0692843573613039	0.112582316794751	-0.615410655366211	64	0.540465857904148	0.999710617780321		0.0229885057471264	0	Experiment 3
Q9NTJ3	PolyIC_10h-AlphaWT_10h	-0.00385975807755698	0.112582316794751	-0.0342838750120387	64	0.972757486693767	0.999716248749812		0.0229885057471264	0	Experiment 3
Q9NTJ3	Mock_10h-PolyIC_10h	-0.111233899385181	0.112582316794751	-0.988022831222878	64	0.326862197391542	0.636849062908224		0.0344827586206896	0	Experiment 3
Q9NTJ3	VIC_10h-PolyIC_10h	-0.0623449630891255	0.112582316794751	-0.553772251842951	64	0.581664400164828	0.893015089502587		0.014367816091954	0	Experiment 3
Q9NTJ3	IC19_10h-PolyIC_10h	-0.097896673780717	0.112582316794751	-0.869556397202172	64	0.387792445597998	0.831389395596836		0.00862068965517238	0	Experiment 3
Q9NTJ3	AlphaOrf6KO_10h-PolyIC_10h	-0.0654245992837469	0.112582316794751	-0.581126780354172	64	0.563196047840557	0.999971971573591		0.0114942528735632	0	Experiment 3
Q9NTJ3	AlphaWT_10h-PolyIC_10h	0.00385975807755698	0.112582316794751	0.0342838750120387	64	0.972757486693767	0.999716248749812		0.0229885057471264	0	Experiment 3
Q9NTJ3	VIC_24h-Mock_24h	-0.114019070492645	0.112582316794751	-1.01276180610596	64	0.314987559743872	0.993059039331188		0.0545977011494253	0	Experiment 3
Q9NTJ3	IC19_24h-Mock_24h	0.0305810776494038	0.112582316794751	0.271633046112883	64	0.786778495307818	0.995448690988659		0.0373563218390804	0	Experiment 3
Q9NTJ3	AlphaOrf6KO_24h-Mock_24h	0.105044670833896	0.112582316794751	0.933047691898219	64	0.354302163592168	0.9256066681427		0.0517241379310345	0	Experiment 3
Q9NTJ3	AlphaWT_24h-Mock_24h	0.000745089212087366	0.112582316794751	0.00661817266956534	64	0.994740087233811	0.998346815477844		0.0517241379310345	0	Experiment 3
Q9NTJ3	PolyIC_24h-Mock_24h	0.0966274220810018	0.112582316794751	0.858282409103053	64	0.393939562266135	0.893558086807783		0.0402298850574713	0	Experiment 3
Q9NTJ3	Mock_24h-VIC_24h	0.114019070492645	0.112582316794751	1.01276180610596	64	0.314987559743872	0.993059039331188		0.0545977011494253	0	Experiment 3
Q9NTJ3	IC19_24h-VIC_24h	0.144600148142049	0.112582316794751	1.28439485221884	64	0.203633666771524	0.72044200240677		0.0517241379310345	0	Experiment 3
Q9NTJ3	AlphaOrf6KO_24h-VIC_24h	0.219063741326542	0.112582316794751	1.94580949800418	64	0.0560717552345349	0.347767900428767		0.0660919540229885	0	Experiment 3
Q9NTJ3	AlphaWT_24h-VIC_24h	0.114764159704733	0.112582316794751	1.01937997877553	64	0.311860666565143	0.946398714259017		0.0660919540229885	0	Experiment 3
Q9NTJ3	PolyIC_24h-VIC_24h	0.210646492573647	0.112582316794751	1.87104421520901	64	0.0659116946489338	0.356638140850479		0.0545977011494253	0	Experiment 3
Q9NTJ3	Mock_24h-IC19_24h	-0.0305810776494038	0.112582316794751	-0.271633046112883	64	0.786778495307818	0.995448690988659		0.0373563218390804	0	Experiment 3
Q9NTJ3	VIC_24h-IC19_24h	-0.144600148142049	0.112582316794751	-1.28439485221884	64	0.203633666771524	0.72044200240677		0.0517241379310345	0	Experiment 3
Q9NTJ3	AlphaOrf6KO_24h-IC19_24h	0.0744635931844926	0.112582316794751	0.661414645785335	64	0.510720705649355	0.880497393827351		0.0488505747126436	0	Experiment 3
Q9NTJ3	AlphaWT_24h-IC19_24h	-0.0298359884373164	0.112582316794751	-0.265014873443318	64	0.791849704749827	0.961005477522149		0.0488505747126436	0	Experiment 3
Q9NTJ3	PolyIC_24h-IC19_24h	0.066046344431598	0.112582316794751	0.58664936299017	64	0.559502894282893	0.998774961757913		0.0373563218390804	0	Experiment 3
Q9NTJ3	Mock_24h-AlphaOrf6KO_24h	-0.105044670833896	0.112582316794751	-0.933047691898219	64	0.354302163592168	0.9256066681427		0.0517241379310345	0	Experiment 3
Q9NTJ3	VIC_24h-AlphaOrf6KO_24h	-0.219063741326542	0.112582316794751	-1.94580949800418	64	0.0560717552345349	0.347767900428767		0.0660919540229885	0	Experiment 3
Q9NTJ3	IC19_24h-AlphaOrf6KO_24h	-0.0744635931844926	0.112582316794751	-0.661414645785335	64	0.510720705649355	0.880497393827351		0.0488505747126436	0	Experiment 3
Q9NTJ3	AlphaWT_24h-AlphaOrf6KO_24h	-0.104299581621809	0.112582316794751	-0.926429519228654	64	0.35770326548506	0.95218600965867		0.0632183908045977	0	Experiment 3
Q9NTJ3	PolyIC_24h-AlphaOrf6KO_24h	-0.00841724875289458	0.112582316794751	-0.0747652827951665	64	0.940634670090595	0.997947552674877		0.0517241379310345	0	Experiment 3
Q9NTJ3	Mock_24h-AlphaWT_24h	-0.000745089212087366	0.112582316794751	-0.00661817266956534	64	0.994740087233811	0.998346815477844		0.0517241379310345	0	Experiment 3
Q9NTJ3	VIC_24h-AlphaWT_24h	-0.114764159704733	0.112582316794751	-1.01937997877553	64	0.311860666565143	0.946398714259017		0.0660919540229885	0	Experiment 3
Q9NTJ3	IC19_24h-AlphaWT_24h	0.0298359884373164	0.112582316794751	0.265014873443318	64	0.791849704749827	0.961005477522149		0.0488505747126436	0	Experiment 3
Q9NTJ3	AlphaOrf6KO_24h-AlphaWT_24h	0.104299581621809	0.112582316794751	0.926429519228654	64	0.35770326548506	0.95218600965867		0.0632183908045977	0	Experiment 3
Q9NTJ3	PolyIC_24h-AlphaWT_24h	0.0958823328689144	0.112582316794751	0.851664236433489	64	0.39757607354124	0.948144557538473		0.0517241379310345	0	Experiment 3
Q9NTJ3	Mock_24h-PolyIC_24h	-0.0966274220810018	0.112582316794751	-0.858282409103053	64	0.393939562266135	0.893558086807783		0.0402298850574713	0	Experiment 3
Q9NTJ3	VIC_24h-PolyIC_24h	-0.210646492573647	0.112582316794751	-1.87104421520901	64	0.0659116946489338	0.356638140850479		0.0545977011494253	0	Experiment 3
Q9NTJ3	IC19_24h-PolyIC_24h	-0.066046344431598	0.112582316794751	-0.58664936299017	64	0.559502894282893	0.998774961757913		0.0373563218390804	0	Experiment 3
Q9NTJ3	AlphaOrf6KO_24h-PolyIC_24h	0.00841724875289458	0.112582316794751	0.0747652827951665	64	0.940634670090595	0.997947552674877		0.0517241379310345	0	Experiment 3
Q9NTJ3	AlphaWT_24h-PolyIC_24h	-0.0958823328689144	0.112582316794751	-0.851664236433489	64	0.39757607354124	0.948144557538473		0.0517241379310345	0	Experiment 3
Q9NTJ3	Mock_10h-Mock_24h	0.0161102791536282	0.112582316794751	0.143097776029951	64	0.886662546713837	0.989103727464904		0.0488505747126436	0	Experiment 3
Q9NTJ5	VIC_10h-Mock_10h	0.091191961884567	0.242461141612218	0.376109595451859	64	0.708079335799546	0.986057149909545		0.0256410256410257	0	Experiment 3
Q9NTJ5	IC19_10h-Mock_10h	0.0739334828394157	0.242461141612218	0.304929203697563	64	0.761409522503576	0.937148800151166		0.0128205128205128	0	Experiment 3
Q9NTJ5	AlphaOrf6KO_10h-Mock_10h	-0.196029924347814	0.242461141612218	-0.808500376779288	64	0.421797860307788	0.711496510488823		0.0128205128205128	0	Experiment 3
Q9NTJ5	AlphaWT_10h-Mock_10h	-0.151597161723251	0.242461141612218	-0.625243124383657	64	0.534034624841203	0.880049648289802		0.0128205128205128	0	Experiment 3
Q9NTJ5	PolyIC_10h-Mock_10h	-0.563639099804949	0.242461141612218	-2.32465745255959	64	0.0232750012379483	0.156420761744349		0.0256410256410257	0	Experiment 3
Q9NTJ5	Mock_10h-VIC_10h	-0.091191961884567	0.242461141612218	-0.376109595451859	64	0.708079335799546	0.986057149909545		0.0256410256410257	0	Experiment 3
Q9NTJ5	IC19_10h-VIC_10h	-0.0172584790451513	0.242461141612218	-0.0711803917542952	64	0.943476153062741	0.999997180566781		0.0128205128205128	0	Experiment 3
Q9NTJ5	AlphaOrf6KO_10h-VIC_10h	-0.287221886232381	0.242461141612218	-1.18460997223115	64	0.240552249209564	0.788093459551815		0.0128205128205128	0	Experiment 3
Q9NTJ5	AlphaWT_10h-VIC_10h	-0.242789123607818	0.242461141612218	-1.00135271983552	64	0.320427376761716	0.978187027706555		0.0128205128205128	0	Experiment 3
Q9NTJ5	PolyIC_10h-VIC_10h	-0.654831061689516	0.242461141612218	-2.70076704801145	64	0.00884271115463231	0.132398031952437		0.0256410256410257	0	Experiment 3
Q9NTJ5	Mock_10h-IC19_10h	-0.0739334828394157	0.242461141612218	-0.304929203697563	64	0.761409522503576	0.937148800151166		0.0128205128205128	0	Experiment 3
Q9NTJ5	VIC_10h-IC19_10h	0.0172584790451513	0.242461141612218	0.0711803917542952	64	0.943476153062741	0.999997180566781		0.0128205128205128	0	Experiment 3
Q9NTJ5	AlphaOrf6KO_10h-IC19_10h	-0.26996340718723	0.242461141612218	-1.11342958047685	64	0.269688355644639	0.923364907716821		0	0	Experiment 3
Q9NTJ5	AlphaWT_10h-IC19_10h	-0.225530644562667	0.242461141612218	-0.930172328081221	64	0.35577724661502	0.969604763293277		0	0	Experiment 3
Q9NTJ5	PolyIC_10h-IC19_10h	-0.637572582644364	0.242461141612218	-2.62958665625716	64	0.010694277679701	0.173226121623672		0.0128205128205128	0	Experiment 3
Q9NTJ5	Mock_10h-AlphaOrf6KO_10h	0.196029924347814	0.242461141612218	0.808500376779288	64	0.421797860307788	0.711496510488823		0.0128205128205128	0	Experiment 3
Q9NTJ5	VIC_10h-AlphaOrf6KO_10h	0.287221886232381	0.242461141612218	1.18460997223115	64	0.240552249209564	0.788093459551815		0.0128205128205128	0	Experiment 3
Q9NTJ5	IC19_10h-AlphaOrf6KO_10h	0.26996340718723	0.242461141612218	1.11342958047685	64	0.269688355644639	0.923364907716821		0	0	Experiment 3
Q9NTJ5	AlphaWT_10h-AlphaOrf6KO_10h	0.0444327626245632	0.242461141612218	0.183257252395632	64	0.855175507317566	0.999710617780321		0	0	Experiment 3
Q9NTJ5	PolyIC_10h-AlphaOrf6KO_10h	-0.367609175457134	0.242461141612218	-1.51615707578031	64	0.134403616657403	0.999971971573591		0.0128205128205128	0	Experiment 3
Q9NTJ5	Mock_10h-AlphaWT_10h	0.151597161723251	0.242461141612218	0.625243124383657	64	0.534034624841203	0.880049648289802		0.0128205128205128	0	Experiment 3
Q9NTJ5	VIC_10h-AlphaWT_10h	0.242789123607818	0.242461141612218	1.00135271983552	64	0.320427376761716	0.978187027706555		0.0128205128205128	0	Experiment 3
Q9NTJ5	IC19_10h-AlphaWT_10h	0.225530644562667	0.242461141612218	0.930172328081221	64	0.35577724661502	0.969604763293277		0	0	Experiment 3
Q9NTJ5	AlphaOrf6KO_10h-AlphaWT_10h	-0.0444327626245632	0.242461141612218	-0.183257252395632	64	0.855175507317566	0.999710617780321		0	0	Experiment 3
Q9NTJ5	PolyIC_10h-AlphaWT_10h	-0.412041938081698	0.242461141612218	-1.69941432817594	64	0.0940972581560282	0.999716248749812		0.0128205128205128	0	Experiment 3
Q9NTJ5	Mock_10h-PolyIC_10h	0.563639099804949	0.242461141612218	2.32465745255959	64	0.0232750012379483	0.156420761744349		0.0256410256410257	0	Experiment 3
Q9NTJ5	VIC_10h-PolyIC_10h	0.654831061689516	0.242461141612218	2.70076704801145	64	0.00884271115463231	0.132398031952437		0.0256410256410257	0	Experiment 3
Q9NTJ5	IC19_10h-PolyIC_10h	0.637572582644364	0.242461141612218	2.62958665625716	64	0.010694277679701	0.173226121623672		0.0128205128205128	0	Experiment 3
Q9NTJ5	AlphaOrf6KO_10h-PolyIC_10h	0.367609175457134	0.242461141612218	1.51615707578031	64	0.134403616657403	0.999971971573591		0.0128205128205128	0	Experiment 3
Q9NTJ5	AlphaWT_10h-PolyIC_10h	0.412041938081698	0.242461141612218	1.69941432817594	64	0.0940972581560282	0.999716248749812		0.0128205128205128	0	Experiment 3
Q9NTJ5	VIC_24h-Mock_24h	-0.449711724060612	0.242461141612218	-1.85477854748313	64	0.0682354270958982	0.752378805236492		0.0512820512820513	0	Experiment 3
Q9NTJ5	IC19_24h-Mock_24h	-0.0817215351086127	0.242461141612218	-0.337050030224285	64	0.737182025439806	0.995448690988659		0.0512820512820513	0	Experiment 3
Q9NTJ5	AlphaOrf6KO_24h-Mock_24h	-0.200300680254587	0.242461141612218	-0.826114563854273	64	0.41180823772207	0.954938367044924		0.0641025641025641	0	Experiment 3
Q9NTJ5	AlphaWT_24h-Mock_24h	-0.27139315765157	0.242461141612218	-1.11932640359182	64	0.267184295501555	0.998346815477844		0.0512820512820513	0	Experiment 3
Q9NTJ5	PolyIC_24h-Mock_24h	-0.193532222684624	0.242461141612218	-0.79819892539379	64	0.427706998233286	0.903543256310864		0.0512820512820513	0	Experiment 3
Q9NTJ5	Mock_24h-VIC_24h	0.449711724060612	0.242461141612218	1.85477854748313	64	0.0682354270958982	0.752378805236492		0.0512820512820513	0	Experiment 3
Q9NTJ5	IC19_24h-VIC_24h	0.367990188951999	0.242461141612218	1.51772851725885	64	0.134007371512256	0.690075550090685		0.0256410256410257	0	Experiment 3
Q9NTJ5	AlphaOrf6KO_24h-VIC_24h	0.249411043806025	0.242461141612218	1.02866398362886	64	0.30750965495912	0.668326464900012		0.0384615384615384	0	Experiment 3
Q9NTJ5	AlphaWT_24h-VIC_24h	0.178318566409042	0.242461141612217	0.735452143891319	64	0.464750918740309	0.971813371759949		0.0256410256410257	0	Experiment 3
Q9NTJ5	PolyIC_24h-VIC_24h	0.256179501375988	0.242461141612218	1.05657962208934	64	0.294675545654054	0.643048109006569		0.0256410256410257	0	Experiment 3
Q9NTJ5	Mock_24h-IC19_24h	0.0817215351086127	0.242461141612218	0.337050030224285	64	0.737182025439806	0.995448690988659		0.0512820512820513	0	Experiment 3
Q9NTJ5	VIC_24h-IC19_24h	-0.367990188951999	0.242461141612218	-1.51772851725885	64	0.134007371512256	0.690075550090685		0.0256410256410257	0	Experiment 3
Q9NTJ5	AlphaOrf6KO_24h-IC19_24h	-0.118579145145974	0.242461141612218	-0.489064533629988	64	0.626467907606188	0.921996514651921		0.0384615384615384	0	Experiment 3
Q9NTJ5	AlphaWT_24h-IC19_24h	-0.189671622542957	0.242461141612218	-0.782276373367531	64	0.436936969399683	0.908998956311788		0.0256410256410257	0	Experiment 3
Q9NTJ5	PolyIC_24h-IC19_24h	-0.111810687576011	0.242461141612218	-0.461148895169505	64	0.646255190818323	0.998774961757913		0.0256410256410257	0	Experiment 3
Q9NTJ5	Mock_24h-AlphaOrf6KO_24h	0.200300680254587	0.242461141612218	0.826114563854273	64	0.41180823772207	0.954938367044924		0.0641025641025641	0	Experiment 3
Q9NTJ5	VIC_24h-AlphaOrf6KO_24h	-0.249411043806025	0.242461141612218	-1.02866398362886	64	0.30750965495912	0.668326464900012		0.0384615384615384	0	Experiment 3
Q9NTJ5	IC19_24h-AlphaOrf6KO_24h	0.118579145145974	0.242461141612218	0.489064533629988	64	0.626467907606188	0.921996514651921		0.0384615384615384	0	Experiment 3
Q9NTJ5	AlphaWT_24h-AlphaOrf6KO_24h	-0.071092477396983	0.242461141612218	-0.293211839737542	64	0.770308892464639	0.999422957703484		0.0384615384615384	0	Experiment 3
Q9NTJ5	PolyIC_24h-AlphaOrf6KO_24h	0.00676845756996289	0.242461141612218	0.027915638460484	64	0.97781630179764	0.997947552674877		0.0384615384615384	0	Experiment 3
Q9NTJ5	Mock_24h-AlphaWT_24h	0.27139315765157	0.242461141612218	1.11932640359182	64	0.267184295501555	0.998346815477844		0.0512820512820513	0	Experiment 3
Q9NTJ5	VIC_24h-AlphaWT_24h	-0.178318566409042	0.242461141612217	-0.735452143891319	64	0.464750918740309	0.971813371759949		0.0256410256410257	0	Experiment 3
Q9NTJ5	IC19_24h-AlphaWT_24h	0.189671622542957	0.242461141612218	0.782276373367531	64	0.436936969399683	0.908998956311788		0.0256410256410257	0	Experiment 3
Q9NTJ5	AlphaOrf6KO_24h-AlphaWT_24h	0.071092477396983	0.242461141612218	0.293211839737542	64	0.770308892464639	0.999422957703484		0.0384615384615384	0	Experiment 3
Q9NTJ5	PolyIC_24h-AlphaWT_24h	0.0778609349669459	0.242461141612217	0.321127478198026	64	0.749160128218399	0.97676511934068		0.0256410256410257	0	Experiment 3
Q9NTJ5	Mock_24h-PolyIC_24h	0.193532222684624	0.242461141612218	0.79819892539379	64	0.427706998233286	0.903543256310864		0.0512820512820513	0	Experiment 3
Q9NTJ5	VIC_24h-PolyIC_24h	-0.256179501375988	0.242461141612218	-1.05657962208934	64	0.294675545654054	0.643048109006569		0.0256410256410257	0	Experiment 3
Q9NTJ5	IC19_24h-PolyIC_24h	0.111810687576011	0.242461141612218	0.461148895169505	64	0.646255190818323	0.998774961757913		0.0256410256410257	0	Experiment 3
Q9NTJ5	AlphaOrf6KO_24h-PolyIC_24h	-0.00676845756996289	0.242461141612218	-0.027915638460484	64	0.97781630179764	0.997947552674877		0.0384615384615384	0	Experiment 3
Q9NTJ5	AlphaWT_24h-PolyIC_24h	-0.0778609349669459	0.242461141612217	-0.321127478198026	64	0.749160128218399	0.97676511934068		0.0256410256410257	0	Experiment 3
Q9NTJ5	Mock_10h-Mock_24h	-0.0254726683590772	0.242461141612218	-0.105058766075667	64	0.916657750417662	0.994519844240923		0.0512820512820513	0	Experiment 3
Q9NTK5	VIC_10h-Mock_10h	0.0128787549346997	0.0718241138960848	0.179309625084031	64	0.858261064745434	0.990073059571416		0.0121951219512195	0	Experiment 3
Q9NTK5	IC19_10h-Mock_10h	-0.0131261702191405	0.0718241138960848	-0.182754363501531	64	0.855568452077191	0.96819147268123		0.016260162601626	0	Experiment 3
Q9NTK5	AlphaOrf6KO_10h-Mock_10h	-0.0598650734433559	0.0718241138960848	-0.833495468248571	64	0.407665329340485	0.703133135702552		0.0121951219512195	0	Experiment 3
Q9NTK5	AlphaWT_10h-Mock_10h	-0.0194765960614487	0.0718241138960847	-0.271170711407975	64	0.787132463906212	0.9550560116756		0.016260162601626	0	Experiment 3
Q9NTK5	PolyIC_10h-Mock_10h	-0.0724840993531685	0.0718241138960848	-1.00918891193059	64	0.316684384591112	0.627738824567271		0.0121951219512195	0	Experiment 3
Q9NTK5	Mock_10h-VIC_10h	-0.0128787549346997	0.0718241138960848	-0.179309625084031	64	0.858261064745434	0.990073059571416		0.0121951219512195	0	Experiment 3
Q9NTK5	IC19_10h-VIC_10h	-0.0260049251538402	0.0718241138960848	-0.362063988585562	64	0.718496989193211	0.999997180566781		0.00406504065040647	0	Experiment 3
Q9NTK5	AlphaOrf6KO_10h-VIC_10h	-0.0727438283780556	0.0718241138960847	-1.0128050933326	64	0.314967039508794	0.842162342491264		0	0	Experiment 3
Q9NTK5	AlphaWT_10h-VIC_10h	-0.0323553509961484	0.0718241138960847	-0.450480336492006	64	0.653886534964177	0.998283721120935		0.00406504065040647	0	Experiment 3
Q9NTK5	PolyIC_10h-VIC_10h	-0.0853628542878682	0.0718241138960848	-1.18849853701462	64	0.239028553590397	0.690987216930327		0	0	Experiment 3
Q9NTK5	Mock_10h-IC19_10h	0.0131261702191405	0.0718241138960848	0.182754363501531	64	0.855568452077191	0.96819147268123		0.016260162601626	0	Experiment 3
Q9NTK5	VIC_10h-IC19_10h	0.0260049251538402	0.0718241138960848	0.362063988585562	64	0.718496989193211	0.999997180566781		0.00406504065040647	0	Experiment 3
Q9NTK5	AlphaOrf6KO_10h-IC19_10h	-0.0467389032242154	0.0718241138960848	-0.65074110474704	64	0.517543148997756	0.995729908027484		0.00406504065040647	0	Experiment 3
Q9NTK5	AlphaWT_10h-IC19_10h	-0.00635042584230824	0.0718241138960847	-0.0884163479064434	64	0.929821856096727	0.995931763106506		0.00813008130081305	0	Experiment 3
Q9NTK5	PolyIC_10h-IC19_10h	-0.059357929134028	0.0718241138960848	-0.826434548429058	64	0.411628101584925	0.84600951531776		0.00406504065040647	0	Experiment 3
Q9NTK5	Mock_10h-AlphaOrf6KO_10h	0.0598650734433559	0.0718241138960848	0.833495468248571	64	0.407665329340485	0.703133135702552		0.0121951219512195	0	Experiment 3
Q9NTK5	VIC_10h-AlphaOrf6KO_10h	0.0727438283780556	0.0718241138960847	1.0128050933326	64	0.314967039508794	0.842162342491264		0	0	Experiment 3
Q9NTK5	IC19_10h-AlphaOrf6KO_10h	0.0467389032242154	0.0718241138960848	0.65074110474704	64	0.517543148997756	0.995729908027484		0.00406504065040647	0	Experiment 3
Q9NTK5	AlphaWT_10h-AlphaOrf6KO_10h	0.0403884773819072	0.0718241138960847	0.562324756840597	64	0.575859129817947	0.999710617780321		0.00406504065040647	0	Experiment 3
Q9NTK5	PolyIC_10h-AlphaOrf6KO_10h	-0.0126190259098126	0.0718241138960848	-0.175693443682018	64	0.861089503894011	0.999971971573591		0	0	Experiment 3
Q9NTK5	Mock_10h-AlphaWT_10h	0.0194765960614487	0.0718241138960847	0.271170711407975	64	0.787132463906212	0.9550560116756		0.016260162601626	0	Experiment 3
Q9NTK5	VIC_10h-AlphaWT_10h	0.0323553509961484	0.0718241138960847	0.450480336492006	64	0.653886534964177	0.998283721120935		0.00406504065040647	0	Experiment 3
Q9NTK5	IC19_10h-AlphaWT_10h	0.00635042584230824	0.0718241138960847	0.0884163479064434	64	0.929821856096727	0.995931763106506		0.00813008130081305	0	Experiment 3
Q9NTK5	AlphaOrf6KO_10h-AlphaWT_10h	-0.0403884773819072	0.0718241138960847	-0.562324756840597	64	0.575859129817947	0.999710617780321		0.00406504065040647	0	Experiment 3
Q9NTK5	PolyIC_10h-AlphaWT_10h	-0.0530075032917198	0.0718241138960847	-0.738018200522615	64	0.463200995842946	0.999716248749812		0.00406504065040647	0	Experiment 3
Q9NTK5	Mock_10h-PolyIC_10h	0.0724840993531685	0.0718241138960848	1.00918891193059	64	0.316684384591112	0.627738824567271		0.0121951219512195	0	Experiment 3
Q9NTK5	VIC_10h-PolyIC_10h	0.0853628542878682	0.0718241138960848	1.18849853701462	64	0.239028553590397	0.690987216930327		0	0	Experiment 3
Q9NTK5	IC19_10h-PolyIC_10h	0.059357929134028	0.0718241138960848	0.826434548429058	64	0.411628101584925	0.84600951531776		0.00406504065040647	0	Experiment 3
Q9NTK5	AlphaOrf6KO_10h-PolyIC_10h	0.0126190259098126	0.0718241138960848	0.175693443682018	64	0.861089503894011	0.999971971573591		0	0	Experiment 3
Q9NTK5	AlphaWT_10h-PolyIC_10h	0.0530075032917198	0.0718241138960847	0.738018200522615	64	0.463200995842946	0.999716248749812		0.00406504065040647	0	Experiment 3
Q9NTK5	VIC_24h-Mock_24h	-0.0203132581120074	0.0718241138960847	-0.282819473991655	64	0.778227952827615	0.995052524503172		0.032520325203252	0	Experiment 3
Q9NTK5	IC19_24h-Mock_24h	0.0285597885462098	0.0718241138960848	0.397635097698945	64	0.692222371937405	0.995448690988659		0.0203252032520326	0	Experiment 3
Q9NTK5	AlphaOrf6KO_24h-Mock_24h	-0.00278764800262184	0.0718241138960849	-0.0388121461081303	64	0.969160977909239	0.99633426101245		0.0365853658536586	0	Experiment 3
Q9NTK5	AlphaWT_24h-Mock_24h	-0.0298699488508163	0.0718241138960847	-0.41587632941817	64	0.678891718185953	0.998346815477844		0.024390243902439	0	Experiment 3
Q9NTK5	PolyIC_24h-Mock_24h	-0.00813042462883117	0.0718241138960848	-0.113199094117531	64	0.910227051507072	0.985465875107147		0.024390243902439	0	Experiment 3
Q9NTK5	Mock_24h-VIC_24h	0.0203132581120074	0.0718241138960847	0.282819473991655	64	0.778227952827615	0.995052524503172		0.032520325203252	0	Experiment 3
Q9NTK5	IC19_24h-VIC_24h	0.0488730466582172	0.0718241138960848	0.6804545716906	64	0.498671011053411	0.814038608881515		0.0121951219512195	0	Experiment 3
Q9NTK5	AlphaOrf6KO_24h-VIC_24h	0.0175256101093856	0.0718241138960848	0.244007327883524	64	0.808005672029797	0.941611388886337		0.0284552845528455	0	Experiment 3
Q9NTK5	AlphaWT_24h-VIC_24h	-0.00955669073880887	0.0718241138960847	-0.133056855426515	64	0.894565898932882	0.988756499574842		0.016260162601626	0	Experiment 3
Q9NTK5	PolyIC_24h-VIC_24h	0.0121828334831762	0.0718241138960847	0.169620379874124	64	0.865843709868747	0.952723690928743		0.016260162601626	0	Experiment 3
Q9NTK5	Mock_24h-IC19_24h	-0.0285597885462098	0.0718241138960848	-0.397635097698945	64	0.692222371937405	0.995448690988659		0.0203252032520326	0	Experiment 3
Q9NTK5	VIC_24h-IC19_24h	-0.0488730466582172	0.0718241138960848	-0.6804545716906	64	0.498671011053411	0.814038608881515		0.0121951219512195	0	Experiment 3
Q9NTK5	AlphaOrf6KO_24h-IC19_24h	-0.0313474365488317	0.0718241138960849	-0.436447243807075	64	0.663981137767468	0.933301603981203		0.016260162601626	0	Experiment 3
Q9NTK5	AlphaWT_24h-IC19_24h	-0.0584297373970261	0.0718241138960847	-0.813511427117115	64	0.418941213270795	0.903879316459611		0.00406504065040647	0	Experiment 3
Q9NTK5	PolyIC_24h-IC19_24h	-0.036690213175041	0.0718241138960848	-0.510834191816476	64	0.611224840867341	0.998774961757913		0.00406504065040647	0	Experiment 3
Q9NTK5	Mock_24h-AlphaOrf6KO_24h	0.00278764800262184	0.0718241138960849	0.0388121461081303	64	0.969160977909239	0.99633426101245		0.0365853658536586	0	Experiment 3
Q9NTK5	VIC_24h-AlphaOrf6KO_24h	-0.0175256101093856	0.0718241138960848	-0.244007327883524	64	0.808005672029797	0.941611388886337		0.0284552845528455	0	Experiment 3
Q9NTK5	IC19_24h-AlphaOrf6KO_24h	0.0313474365488317	0.0718241138960849	0.436447243807075	64	0.663981137767468	0.933301603981203		0.016260162601626	0	Experiment 3
Q9NTK5	AlphaWT_24h-AlphaOrf6KO_24h	-0.0270823008481944	0.0718241138960848	-0.377064183310039	64	0.707373314724224	0.999422957703484		0.0203252032520326	0	Experiment 3
Q9NTK5	PolyIC_24h-AlphaOrf6KO_24h	-0.00534277662620933	0.0718241138960849	-0.0743869480094006	64	0.940934512760888	0.997947552674877		0.0203252032520326	0	Experiment 3
Q9NTK5	Mock_24h-AlphaWT_24h	0.0298699488508163	0.0718241138960847	0.41587632941817	64	0.678891718185953	0.998346815477844		0.024390243902439	0	Experiment 3
Q9NTK5	VIC_24h-AlphaWT_24h	0.00955669073880887	0.0718241138960847	0.133056855426515	64	0.894565898932882	0.988756499574842		0.016260162601626	0	Experiment 3
Q9NTK5	IC19_24h-AlphaWT_24h	0.0584297373970261	0.0718241138960847	0.813511427117115	64	0.418941213270795	0.903879316459611		0.00406504065040647	0	Experiment 3
Q9NTK5	AlphaOrf6KO_24h-AlphaWT_24h	0.0270823008481944	0.0718241138960848	0.377064183310039	64	0.707373314724224	0.999422957703484		0.0203252032520326	0	Experiment 3
Q9NTK5	PolyIC_24h-AlphaWT_24h	0.0217395242219851	0.0718241138960847	0.302677235300639	64	0.763117434447821	0.97676511934068		0.00813008130081305	0	Experiment 3
Q9NTK5	Mock_24h-PolyIC_24h	0.00813042462883117	0.0718241138960848	0.113199094117531	64	0.910227051507072	0.985465875107147		0.024390243902439	0	Experiment 3
Q9NTK5	VIC_24h-PolyIC_24h	-0.0121828334831762	0.0718241138960847	-0.169620379874124	64	0.865843709868747	0.952723690928743		0.016260162601626	0	Experiment 3
Q9NTK5	IC19_24h-PolyIC_24h	0.036690213175041	0.0718241138960848	0.510834191816476	64	0.611224840867341	0.998774961757913		0.00406504065040647	0	Experiment 3
Q9NTK5	AlphaOrf6KO_24h-PolyIC_24h	0.00534277662620933	0.0718241138960849	0.0743869480094006	64	0.940934512760888	0.997947552674877		0.0203252032520326	0	Experiment 3
Q9NTK5	AlphaWT_24h-PolyIC_24h	-0.0217395242219851	0.0718241138960847	-0.302677235300639	64	0.763117434447821	0.97676511934068		0.00813008130081305	0	Experiment 3
Q9NTK5	Mock_10h-Mock_24h	-0.0482696601628311	0.0718241138960848	-0.672053681479005	64	0.50396849424467	0.950215147805871		0.032520325203252	0	Experiment 3
Q9NTX5	VIC_10h-Mock_10h	0.5905379655285	0.395601919217166	1.49275809049936	64	0.140414083050808	0.986057149909545		0	0	Experiment 3
Q9NTX5	IC19_10h-Mock_10h	1.11769538888273	0.395601919217166	2.82530325205315	64	0.0062929214487335	0.376514743540123		0	0	Experiment 3
Q9NTX5	AlphaOrf6KO_10h-Mock_10h	0.933221896602827	0.395601919217166	2.35899233868614	64	0.0213886246345343	0.180023981272144		0	0	Experiment 3
Q9NTX5	AlphaWT_10h-Mock_10h	0.740617906203496	0.395601919217166	1.87212920419866	64	0.0657590953956126	0.474529236920987		0.0416666666666666	0	Experiment 3
Q9NTX5	PolyIC_10h-Mock_10h	0.857045587712011	0.395601919217166	2.16643435251267	64	0.0340084220388388	0.194094157132856		0	0	Experiment 3
Q9NTX5	Mock_10h-VIC_10h	-0.5905379655285	0.395601919217166	-1.49275809049936	64	0.140414083050808	0.986057149909545		0	0	Experiment 3
Q9NTX5	IC19_10h-VIC_10h	0.527157423354228	0.395601919217166	1.33254516155379	64	0.187406211415592	0.999997180566781		0	0	Experiment 3
Q9NTX5	AlphaOrf6KO_10h-VIC_10h	0.342683931074327	0.395601919217166	0.866234248186775	64	0.38959759236168	0.891080346417749		0	0	Experiment 3
Q9NTX5	AlphaWT_10h-VIC_10h	0.150079940674996	0.395601919217166	0.379371113699298	64	0.705668154005263	0.998283721120935		0.0416666666666666	0	Experiment 3
Q9NTX5	PolyIC_10h-VIC_10h	0.266507622183511	0.395601919217166	0.673676262013307	64	0.502942954577769	0.865435476500148		0	0	Experiment 3
Q9NTX5	Mock_10h-IC19_10h	-1.11769538888273	0.395601919217166	-2.82530325205315	64	0.0062929214487335	0.376514743540123		0	0	Experiment 3
Q9NTX5	VIC_10h-IC19_10h	-0.527157423354228	0.395601919217166	-1.33254516155379	64	0.187406211415592	0.999997180566781		0	0	Experiment 3
Q9NTX5	AlphaOrf6KO_10h-IC19_10h	-0.184473492279901	0.395601919217166	-0.466310913367015	64	0.642576306205013	0.995729908027484		0	0	Experiment 3
Q9NTX5	AlphaWT_10h-IC19_10h	-0.377077482679232	0.395601919217166	-0.953174047854493	64	0.344088122956372	0.969604763293277		0.0416666666666666	0	Experiment 3
Q9NTX5	PolyIC_10h-IC19_10h	-0.260649801170717	0.395601919217166	-0.658868899540483	64	0.512343546286187	0.894119898941508		0	0	Experiment 3
Q9NTX5	Mock_10h-AlphaOrf6KO_10h	-0.933221896602827	0.395601919217166	-2.35899233868614	64	0.0213886246345343	0.180023981272144		0	0	Experiment 3
Q9NTX5	VIC_10h-AlphaOrf6KO_10h	-0.342683931074327	0.395601919217166	-0.866234248186775	64	0.38959759236168	0.891080346417749		0	0	Experiment 3
Q9NTX5	IC19_10h-AlphaOrf6KO_10h	0.184473492279901	0.395601919217166	0.466310913367015	64	0.642576306205013	0.995729908027484		0	0	Experiment 3
Q9NTX5	AlphaWT_10h-AlphaOrf6KO_10h	-0.192603990399331	0.395601919217166	-0.486863134487477	64	0.628018605883122	0.999710617780321		0.0416666666666666	0	Experiment 3
Q9NTX5	PolyIC_10h-AlphaOrf6KO_10h	-0.0761763088908162	0.395601919217166	-0.192557986173467	64	0.84791487599071	0.999971971573591		0	0	Experiment 3
Q9NTX5	Mock_10h-AlphaWT_10h	-0.740617906203496	0.395601919217166	-1.87212920419866	64	0.0657590953956126	0.474529236920987		0.0416666666666666	0	Experiment 3
Q9NTX5	VIC_10h-AlphaWT_10h	-0.150079940674996	0.395601919217166	-0.379371113699298	64	0.705668154005263	0.998283721120935		0.0416666666666666	0	Experiment 3
Q9NTX5	IC19_10h-AlphaWT_10h	0.377077482679232	0.395601919217166	0.953174047854493	64	0.344088122956372	0.969604763293277		0.0416666666666666	0	Experiment 3
Q9NTX5	AlphaOrf6KO_10h-AlphaWT_10h	0.192603990399331	0.395601919217166	0.486863134487477	64	0.628018605883122	0.999710617780321		0.0416666666666666	0	Experiment 3
Q9NTX5	PolyIC_10h-AlphaWT_10h	0.116427681508515	0.395601919217165	0.29430514831401	64	0.76947719013736	0.999716248749812		0.0416666666666666	0	Experiment 3
Q9NTX5	Mock_10h-PolyIC_10h	-0.857045587712011	0.395601919217166	-2.16643435251267	64	0.0340084220388388	0.194094157132856		0	0	Experiment 3
Q9NTX5	VIC_10h-PolyIC_10h	-0.266507622183511	0.395601919217166	-0.673676262013307	64	0.502942954577769	0.865435476500148		0	0	Experiment 3
Q9NTX5	IC19_10h-PolyIC_10h	0.260649801170717	0.395601919217166	0.658868899540483	64	0.512343546286187	0.894119898941508		0	0	Experiment 3
Q9NTX5	AlphaOrf6KO_10h-PolyIC_10h	0.0761763088908162	0.395601919217166	0.192557986173467	64	0.84791487599071	0.999971971573591		0	0	Experiment 3
Q9NTX5	AlphaWT_10h-PolyIC_10h	-0.116427681508515	0.395601919217165	-0.29430514831401	64	0.76947719013736	0.999716248749812		0.0416666666666666	0	Experiment 3
Q9NTX5	VIC_24h-Mock_24h	-0.332609138574841	0.395601919217166	-0.840767252173655	64	0.403608634883914	0.993059039331188		0	0	Experiment 3
Q9NTX5	IC19_24h-Mock_24h	0.208263801234184	0.395601919217166	0.526447904111046	64	0.600396842788064	0.995448690988659		0	0	Experiment 3
Q9NTX5	AlphaOrf6KO_24h-Mock_24h	-0.38904226405622	0.395601919217166	-0.983418545658407	64	0.329104682030981	0.912718034091169		0	0	Experiment 3
Q9NTX5	AlphaWT_24h-Mock_24h	-0.231322412314898	0.395601919217165	-0.584735313652293	64	0.560781526577668	0.998346815477844		0	0	Experiment 3
Q9NTX5	PolyIC_24h-Mock_24h	0.0324265250868248	0.395601919217166	0.0819675626220212	64	0.934928320508618	0.988444725995176		0.0416666666666666	0	Experiment 3
Q9NTX5	Mock_24h-VIC_24h	0.332609138574841	0.395601919217166	0.840767252173655	64	0.403608634883914	0.993059039331188		0	0	Experiment 3
Q9NTX5	IC19_24h-VIC_24h	0.540872939809025	0.395601919217166	1.3672151562847	64	0.176340809082316	0.708553612809372		0	0	Experiment 3
Q9NTX5	AlphaOrf6KO_24h-VIC_24h	-0.0564331254813794	0.395601919217166	-0.142651293484753	64	0.887013740603766	0.970727421318865		0	0	Experiment 3
Q9NTX5	AlphaWT_24h-VIC_24h	0.101286726259942	0.395601919217165	0.256031938521363	64	0.798747334457346	0.988756499574842		0	0	Experiment 3
Q9NTX5	PolyIC_24h-VIC_24h	0.365035663661666	0.395601919217166	0.922734814795677	64	0.359611106123545	0.687156771419492		0.0416666666666666	0	Experiment 3
Q9NTX5	Mock_24h-IC19_24h	-0.208263801234184	0.395601919217166	-0.526447904111046	64	0.600396842788064	0.995448690988659		0	0	Experiment 3
Q9NTX5	VIC_24h-IC19_24h	-0.540872939809025	0.395601919217166	-1.3672151562847	64	0.176340809082316	0.708553612809372		0	0	Experiment 3
Q9NTX5	AlphaOrf6KO_24h-IC19_24h	-0.597306065290404	0.395601919217166	-1.50986644976945	64	0.135999114983643	0.598938692504631		0	0	Experiment 3
Q9NTX5	AlphaWT_24h-IC19_24h	-0.439586213549083	0.395601919217165	-1.11118321776334	64	0.270646585157133	0.864697143519582		0	0	Experiment 3
Q9NTX5	PolyIC_24h-IC19_24h	-0.175837276147359	0.395601919217166	-0.444480341489025	64	0.658194798966485	0.998774961757913		0.0416666666666666	0	Experiment 3
Q9NTX5	Mock_24h-AlphaOrf6KO_24h	0.38904226405622	0.395601919217166	0.983418545658407	64	0.329104682030981	0.912718034091169		0	0	Experiment 3
Q9NTX5	VIC_24h-AlphaOrf6KO_24h	0.0564331254813794	0.395601919217166	0.142651293484753	64	0.887013740603766	0.970727421318865		0	0	Experiment 3
Q9NTX5	IC19_24h-AlphaOrf6KO_24h	0.597306065290404	0.395601919217166	1.50986644976945	64	0.135999114983643	0.598938692504631		0	0	Experiment 3
Q9NTX5	AlphaWT_24h-AlphaOrf6KO_24h	0.157719851741322	0.395601919217166	0.398683232006115	64	0.691453699292292	0.999422957703484		0	0	Experiment 3
Q9NTX5	PolyIC_24h-AlphaOrf6KO_24h	0.421468789143045	0.395601919217166	1.06538610828043	64	0.29070412499715	0.929964201970943		0.0416666666666666	0	Experiment 3
Q9NTX5	Mock_24h-AlphaWT_24h	0.231322412314898	0.395601919217165	0.584735313652293	64	0.560781526577668	0.998346815477844		0	0	Experiment 3
Q9NTX5	VIC_24h-AlphaWT_24h	-0.101286726259942	0.395601919217165	-0.256031938521363	64	0.798747334457346	0.988756499574842		0	0	Experiment 3
Q9NTX5	IC19_24h-AlphaWT_24h	0.439586213549083	0.395601919217165	1.11118321776334	64	0.270646585157133	0.864697143519582		0	0	Experiment 3
Q9NTX5	AlphaOrf6KO_24h-AlphaWT_24h	-0.157719851741322	0.395601919217166	-0.398683232006115	64	0.691453699292292	0.999422957703484		0	0	Experiment 3
Q9NTX5	PolyIC_24h-AlphaWT_24h	0.263748937401723	0.395601919217165	0.666702876274314	64	0.50735841855565	0.962980688715585		0.0416666666666666	0	Experiment 3
Q9NTX5	Mock_24h-PolyIC_24h	-0.0324265250868248	0.395601919217166	-0.0819675626220212	64	0.934928320508618	0.988444725995176		0.0416666666666666	0	Experiment 3
Q9NTX5	VIC_24h-PolyIC_24h	-0.365035663661666	0.395601919217166	-0.922734814795677	64	0.359611106123545	0.687156771419492		0.0416666666666666	0	Experiment 3
Q9NTX5	IC19_24h-PolyIC_24h	0.175837276147359	0.395601919217166	0.444480341489025	64	0.658194798966485	0.998774961757913		0.0416666666666666	0	Experiment 3
Q9NTX5	AlphaOrf6KO_24h-PolyIC_24h	-0.421468789143045	0.395601919217166	-1.06538610828043	64	0.29070412499715	0.929964201970943		0.0416666666666666	0	Experiment 3
Q9NTX5	AlphaWT_24h-PolyIC_24h	-0.263748937401723	0.395601919217165	-0.666702876274314	64	0.50735841855565	0.962980688715585		0.0416666666666666	0	Experiment 3
Q9NTX5	Mock_10h-Mock_24h	-0.570585333383951	0.395601919217166	-1.44232195463826	64	0.154087722313591	0.750907144520745		0	0	Experiment 3
Q9NTZ6	VIC_10h-Mock_10h	0.098532698083463	0.121013157828693	0.81423127741982	64	0.41853180765309	0.986057149909545		0.025	0	Experiment 3
Q9NTZ6	IC19_10h-Mock_10h	-0.0408821208412508	0.121013157828693	-0.337832030622024	64	0.736595400099809	0.929763641723831		0.025	0	Experiment 3
Q9NTZ6	AlphaOrf6KO_10h-Mock_10h	-0.163214742978639	0.121013157828693	-1.34873550866003	64	0.182175184322886	0.484779625527333		0.025	0	Experiment 3
Q9NTZ6	AlphaWT_10h-Mock_10h	-0.0682588922359795	0.121013157828693	-0.56406173891113	64	0.574683530444374	0.897223062007809		0.025	0	Experiment 3
Q9NTZ6	PolyIC_10h-Mock_10h	-0.188224217843299	0.121013157828693	-1.55540291006827	64	0.124781728190985	0.398137681267174		0.0333333333333333	0	Experiment 3
Q9NTZ6	Mock_10h-VIC_10h	-0.098532698083463	0.121013157828693	-0.81423127741982	64	0.41853180765309	0.986057149909545		0.025	0	Experiment 3
Q9NTZ6	IC19_10h-VIC_10h	-0.139414818924714	0.121013157828693	-1.15206330804184	64	0.253580422152098	0.999997180566781		0	0	Experiment 3
Q9NTZ6	AlphaOrf6KO_10h-VIC_10h	-0.261747441062102	0.121013157828693	-2.16296678607985	64	0.0342857002219352	0.397352821041088		0	0	Experiment 3
Q9NTZ6	AlphaWT_10h-VIC_10h	-0.166791590319443	0.121013157828693	-1.37829301633095	64	0.172912303688085	0.897430750630472		0	0	Experiment 3
Q9NTZ6	PolyIC_10h-VIC_10h	-0.286756915926762	0.121013157828693	-2.36963418748809	64	0.020832271254299	0.211092602739747		0.0083333333333333	0	Experiment 3
Q9NTZ6	Mock_10h-IC19_10h	0.0408821208412508	0.121013157828693	0.337832030622024	64	0.736595400099809	0.929763641723831		0.025	0	Experiment 3
Q9NTZ6	VIC_10h-IC19_10h	0.139414818924714	0.121013157828693	1.15206330804184	64	0.253580422152098	0.999997180566781		0	0	Experiment 3
Q9NTZ6	AlphaOrf6KO_10h-IC19_10h	-0.122332622137388	0.121013157828693	-1.01090347803801	64	0.315869344960046	0.963158562347365		0	0	Experiment 3
Q9NTZ6	AlphaWT_10h-IC19_10h	-0.0273767713947287	0.121013157828693	-0.226229708289106	64	0.821743733411688	0.995931763106506		0	0	Experiment 3
Q9NTZ6	PolyIC_10h-IC19_10h	-0.147342097002049	0.121013157828693	-1.21757087944624	64	0.22785733878033	0.69340934131513		0.0083333333333333	0	Experiment 3
Q9NTZ6	Mock_10h-AlphaOrf6KO_10h	0.163214742978639	0.121013157828693	1.34873550866003	64	0.182175184322886	0.484779625527333		0.025	0	Experiment 3
Q9NTZ6	VIC_10h-AlphaOrf6KO_10h	0.261747441062102	0.121013157828693	2.16296678607985	64	0.0342857002219352	0.397352821041088		0	0	Experiment 3
Q9NTZ6	IC19_10h-AlphaOrf6KO_10h	0.122332622137388	0.121013157828693	1.01090347803801	64	0.315869344960046	0.963158562347365		0	0	Experiment 3
Q9NTZ6	AlphaWT_10h-AlphaOrf6KO_10h	0.0949558507426594	0.121013157828693	0.784673769748903	64	0.435539785153543	0.999710617780321		0	0	Experiment 3
Q9NTZ6	PolyIC_10h-AlphaOrf6KO_10h	-0.0250094748646605	0.121013157828693	-0.206667401408234	64	0.836925717432494	0.999971971573591		0.0083333333333333	0	Experiment 3
Q9NTZ6	Mock_10h-AlphaWT_10h	0.0682588922359795	0.121013157828693	0.56406173891113	64	0.574683530444374	0.897223062007809		0.025	0	Experiment 3
Q9NTZ6	VIC_10h-AlphaWT_10h	0.166791590319443	0.121013157828693	1.37829301633095	64	0.172912303688085	0.897430750630472		0	0	Experiment 3
Q9NTZ6	IC19_10h-AlphaWT_10h	0.0273767713947287	0.121013157828693	0.226229708289106	64	0.821743733411688	0.995931763106506		0	0	Experiment 3
Q9NTZ6	AlphaOrf6KO_10h-AlphaWT_10h	-0.0949558507426594	0.121013157828693	-0.784673769748903	64	0.435539785153543	0.999710617780321		0	0	Experiment 3
Q9NTZ6	PolyIC_10h-AlphaWT_10h	-0.11996532560732	0.121013157828693	-0.991341171157137	64	0.325252336896701	0.999716248749812		0.0083333333333333	0	Experiment 3
Q9NTZ6	Mock_10h-PolyIC_10h	0.188224217843299	0.121013157828693	1.55540291006827	64	0.124781728190985	0.398137681267174		0.0333333333333333	0	Experiment 3
Q9NTZ6	VIC_10h-PolyIC_10h	0.286756915926762	0.121013157828693	2.36963418748809	64	0.020832271254299	0.211092602739747		0.0083333333333333	0	Experiment 3
Q9NTZ6	IC19_10h-PolyIC_10h	0.147342097002049	0.121013157828693	1.21757087944624	64	0.22785733878033	0.69340934131513		0.0083333333333333	0	Experiment 3
Q9NTZ6	AlphaOrf6KO_10h-PolyIC_10h	0.0250094748646605	0.121013157828693	0.206667401408234	64	0.836925717432494	0.999971971573591		0.0083333333333333	0	Experiment 3
Q9NTZ6	AlphaWT_10h-PolyIC_10h	0.11996532560732	0.121013157828693	0.991341171157137	64	0.325252336896701	0.999716248749812		0.0083333333333333	0	Experiment 3
Q9NTZ6	VIC_24h-Mock_24h	0.0222733307144133	0.121013157828693	0.184057098534224	64	0.854550603384862	0.995052524503172		0.0333333333333333	0	Experiment 3
Q9NTZ6	IC19_24h-Mock_24h	0.0485204583050963	0.121013157828693	0.40095192271391	64	0.689791019620775	0.995448690988659		0.05	0	Experiment 3
Q9NTZ6	AlphaOrf6KO_24h-Mock_24h	0.172631327415424	0.121013157828693	1.42655005879445	64	0.158569903523005	0.786423149201205		0.05	0	Experiment 3
Q9NTZ6	AlphaWT_24h-Mock_24h	0.0637817771668039	0.121013157828693	0.527064811060412	64	0.599970850420954	0.998346815477844		0.0416666666666666	0	Experiment 3
Q9NTZ6	PolyIC_24h-Mock_24h	0.201953602674625	0.121013157828693	1.66885656318887	64	0.100031143215	0.668382196116223		0.0333333333333333	0	Experiment 3
Q9NTZ6	Mock_24h-VIC_24h	-0.0222733307144133	0.121013157828693	-0.184057098534224	64	0.854550603384862	0.995052524503172		0.0333333333333333	0	Experiment 3
Q9NTZ6	IC19_24h-VIC_24h	0.026247127590683	0.121013157828693	0.216894824179687	64	0.828980239788379	0.941514981777318		0.0333333333333333	0	Experiment 3
Q9NTZ6	AlphaOrf6KO_24h-VIC_24h	0.150357996701011	0.121013157828693	1.24249296026022	64	0.21858809049895	0.600255696713613		0.0333333333333333	0	Experiment 3
Q9NTZ6	AlphaWT_24h-VIC_24h	0.0415084464523906	0.121013157828693	0.343007712526189	64	0.732716786872504	0.988756499574842		0.025	0	Experiment 3
Q9NTZ6	PolyIC_24h-VIC_24h	0.179680271960211	0.121013157828693	1.48479946465464	64	0.142505969731208	0.481409900438365		0.0166666666666667	0	Experiment 3
Q9NTZ6	Mock_24h-IC19_24h	-0.0485204583050963	0.121013157828693	-0.40095192271391	64	0.689791019620775	0.995448690988659		0.05	0	Experiment 3
Q9NTZ6	VIC_24h-IC19_24h	-0.026247127590683	0.121013157828693	-0.216894824179687	64	0.828980239788379	0.941514981777318		0.0333333333333333	0	Experiment 3
Q9NTZ6	AlphaOrf6KO_24h-IC19_24h	0.124110869110328	0.121013157828693	1.02559813608054	64	0.308941914225142	0.772016368182658		0.05	0	Experiment 3
Q9NTZ6	AlphaWT_24h-IC19_24h	0.0152613188617076	0.121013157828693	0.126112888346502	64	0.900037917636225	0.982099004140911		0.0416666666666666	0	Experiment 3
Q9NTZ6	PolyIC_24h-IC19_24h	0.153433144369528	0.121013157828693	1.26790464047496	64	0.20942534241192	0.998774961757913		0.0333333333333333	0	Experiment 3
Q9NTZ6	Mock_24h-AlphaOrf6KO_24h	-0.172631327415424	0.121013157828693	-1.42655005879445	64	0.158569903523005	0.786423149201205		0.05	0	Experiment 3
Q9NTZ6	VIC_24h-AlphaOrf6KO_24h	-0.150357996701011	0.121013157828693	-1.24249296026022	64	0.21858809049895	0.600255696713613		0.0333333333333333	0	Experiment 3
Q9NTZ6	IC19_24h-AlphaOrf6KO_24h	-0.124110869110328	0.121013157828693	-1.02559813608054	64	0.308941914225142	0.772016368182658		0.05	0	Experiment 3
Q9NTZ6	AlphaWT_24h-AlphaOrf6KO_24h	-0.10884955024862	0.121013157828693	-0.899485247734037	64	0.371766223203911	0.955343510969844		0.0416666666666666	0	Experiment 3
Q9NTZ6	PolyIC_24h-AlphaOrf6KO_24h	0.0293222752592006	0.121013157828693	0.242306504394418	64	0.809317477331891	0.997851558317951		0.0333333333333333	0	Experiment 3
Q9NTZ6	Mock_24h-AlphaWT_24h	-0.0637817771668039	0.121013157828693	-0.527064811060412	64	0.599970850420954	0.998346815477844		0.0416666666666666	0	Experiment 3
Q9NTZ6	VIC_24h-AlphaWT_24h	-0.0415084464523906	0.121013157828693	-0.343007712526189	64	0.732716786872504	0.988756499574842		0.025	0	Experiment 3
Q9NTZ6	IC19_24h-AlphaWT_24h	-0.0152613188617076	0.121013157828693	-0.126112888346502	64	0.900037917636225	0.982099004140911		0.0416666666666666	0	Experiment 3
Q9NTZ6	AlphaOrf6KO_24h-AlphaWT_24h	0.10884955024862	0.121013157828693	0.899485247734037	64	0.371766223203911	0.955343510969844		0.0416666666666666	0	Experiment 3
Q9NTZ6	PolyIC_24h-AlphaWT_24h	0.138171825507821	0.121013157828693	1.14179175212846	64	0.257794608899743	0.931792330838509		0.025	0	Experiment 3
Q9NTZ6	Mock_24h-PolyIC_24h	-0.201953602674625	0.121013157828693	-1.66885656318887	64	0.100031143215	0.668382196116223		0.0333333333333333	0	Experiment 3
Q9NTZ6	VIC_24h-PolyIC_24h	-0.179680271960211	0.121013157828693	-1.48479946465464	64	0.142505969731208	0.481409900438365		0.0166666666666667	0	Experiment 3
Q9NTZ6	IC19_24h-PolyIC_24h	-0.153433144369528	0.121013157828693	-1.26790464047496	64	0.20942534241192	0.998774961757913		0.0333333333333333	0	Experiment 3
Q9NTZ6	AlphaOrf6KO_24h-PolyIC_24h	-0.0293222752592006	0.121013157828693	-0.242306504394418	64	0.809317477331891	0.997851558317951		0.0333333333333333	0	Experiment 3
Q9NTZ6	AlphaWT_24h-PolyIC_24h	-0.138171825507821	0.121013157828693	-1.14179175212846	64	0.257794608899743	0.931792330838509		0.025	0	Experiment 3
Q9NTZ6	Mock_10h-Mock_24h	0.216170248292694	0.121013157828693	1.78633672710785	64	0.0787814046519519	0.606138821797303		0.05	0	Experiment 3
Q9NU22	VIC_10h-Mock_10h	0.783115731970733	0.681085182761223	1.14980585658297	64	0.254502368635523	0.986057149909545		0.0833333333333334	0	Experiment 3
Q9NU22	IC19_10h-Mock_10h	0.560650610018984	0.681085182761223	0.823172525565777	64	0.413466707882665	0.817930511642079		0.0416666666666666	0	Experiment 3
Q9NU22	AlphaOrf6KO_10h-Mock_10h	0.304421012253871	0.681085182761223	0.446964667502679	64	0.656409521869756	0.855511692912322		0.125	0	Experiment 3
Q9NU22	AlphaWT_10h-Mock_10h	0.517338973953989	0.681085182761222	0.759580427012989	64	0.450294293331618	0.840528233711728		0.0416666666666666	0	Experiment 3
Q9NU22	PolyIC_10h-Mock_10h	0.33489848724015	0.681085182761223	0.491713071604966	64	0.624604476206669	0.831261836543451		0.0833333333333334	0	Experiment 3
Q9NU22	Mock_10h-VIC_10h	-0.783115731970733	0.681085182761223	-1.14980585658297	64	0.254502368635523	0.986057149909545		0.0833333333333334	0	Experiment 3
Q9NU22	IC19_10h-VIC_10h	-0.222465121951749	0.681085182761223	-0.326633331017189	64	0.745011042834348	0.999997180566781		0.0416666666666666	0	Experiment 3
Q9NU22	AlphaOrf6KO_10h-VIC_10h	-0.478694719716862	0.681085182761222	-0.702841189080287	64	0.4847035140203	0.934495449725927		0.125	0	Experiment 3
Q9NU22	AlphaWT_10h-VIC_10h	-0.265776758016744	0.681085182761222	-0.390225429569977	64	0.697665635333023	0.998283721120935		0.0416666666666666	0	Experiment 3
Q9NU22	PolyIC_10h-VIC_10h	-0.448217244730583	0.681085182761222	-0.658092784978	64	0.512838844097295	0.868096618899343		0.0833333333333334	0	Experiment 3
Q9NU22	Mock_10h-IC19_10h	-0.560650610018984	0.681085182761223	-0.823172525565777	64	0.413466707882665	0.817930511642079		0.0416666666666666	0	Experiment 3
Q9NU22	VIC_10h-IC19_10h	0.222465121951749	0.681085182761223	0.326633331017189	64	0.745011042834348	0.999997180566781		0.0416666666666666	0	Experiment 3
Q9NU22	AlphaOrf6KO_10h-IC19_10h	-0.256229597765113	0.681085182761223	-0.376207858063098	64	0.708006648087869	0.995729908027484		0.0833333333333334	0	Experiment 3
Q9NU22	AlphaWT_10h-IC19_10h	-0.0433116360649954	0.681085182761222	-0.0635920985527882	64	0.949493226347025	0.995931763106506		0	0	Experiment 3
Q9NU22	PolyIC_10h-IC19_10h	-0.225752122778834	0.681085182761223	-0.331459453960811	64	0.7413803991893	0.955164661557039		0.0416666666666666	0	Experiment 3
Q9NU22	Mock_10h-AlphaOrf6KO_10h	-0.304421012253871	0.681085182761223	-0.446964667502679	64	0.656409521869756	0.855511692912322		0.125	0	Experiment 3
Q9NU22	VIC_10h-AlphaOrf6KO_10h	0.478694719716862	0.681085182761222	0.702841189080287	64	0.4847035140203	0.934495449725927		0.125	0	Experiment 3
Q9NU22	IC19_10h-AlphaOrf6KO_10h	0.256229597765113	0.681085182761223	0.376207858063098	64	0.708006648087869	0.995729908027484		0.0833333333333334	0	Experiment 3
Q9NU22	AlphaWT_10h-AlphaOrf6KO_10h	0.212917961700118	0.681085182761222	0.31261575951031	64	0.755588976518959	0.999710617780321		0.0833333333333334	0	Experiment 3
Q9NU22	PolyIC_10h-AlphaOrf6KO_10h	0.0304774749862792	0.681085182761222	0.044748404102287	64	0.964447181503556	0.999971971573591		0.125	0	Experiment 3
Q9NU22	Mock_10h-AlphaWT_10h	-0.517338973953989	0.681085182761222	-0.759580427012989	64	0.450294293331618	0.840528233711728		0.0416666666666666	0	Experiment 3
Q9NU22	VIC_10h-AlphaWT_10h	0.265776758016744	0.681085182761222	0.390225429569977	64	0.697665635333023	0.998283721120935		0.0416666666666666	0	Experiment 3
Q9NU22	IC19_10h-AlphaWT_10h	0.0433116360649954	0.681085182761222	0.0635920985527882	64	0.949493226347025	0.995931763106506		0	0	Experiment 3
Q9NU22	AlphaOrf6KO_10h-AlphaWT_10h	-0.212917961700118	0.681085182761222	-0.31261575951031	64	0.755588976518959	0.999710617780321		0.0833333333333334	0	Experiment 3
Q9NU22	PolyIC_10h-AlphaWT_10h	-0.182440486713838	0.681085182761222	-0.267867355408023	64	0.789662855854184	0.999716248749812		0.0416666666666666	0	Experiment 3
Q9NU22	Mock_10h-PolyIC_10h	-0.33489848724015	0.681085182761223	-0.491713071604966	64	0.624604476206669	0.831261836543451		0.0833333333333334	0	Experiment 3
Q9NU22	VIC_10h-PolyIC_10h	0.448217244730583	0.681085182761222	0.658092784978	64	0.512838844097295	0.868096618899343		0.0833333333333334	0	Experiment 3
Q9NU22	IC19_10h-PolyIC_10h	0.225752122778834	0.681085182761223	0.331459453960811	64	0.7413803991893	0.955164661557039		0.0416666666666666	0	Experiment 3
Q9NU22	AlphaOrf6KO_10h-PolyIC_10h	-0.0304774749862792	0.681085182761222	-0.044748404102287	64	0.964447181503556	0.999971971573591		0.125	0	Experiment 3
Q9NU22	AlphaWT_10h-PolyIC_10h	0.182440486713838	0.681085182761222	0.267867355408023	64	0.789662855854184	0.999716248749812		0.0416666666666666	0	Experiment 3
Q9NU22	VIC_24h-Mock_24h	-0.0526907965885263	0.681085182761222	-0.0773630052777097	64	0.938576125096038	0.995052524503172		0.375	0	Experiment 3
Q9NU22	IC19_24h-Mock_24h	-0.602610454904397	0.681085182761223	-0.884779863307733	64	0.379587430384175	0.995448690988659		0.25	0	Experiment 3
Q9NU22	AlphaOrf6KO_24h-Mock_24h	-0.973866757288294	0.681085182761223	-1.42987511979058	64	0.157616651629841	0.78583388697406		0.25	0	Experiment 3
Q9NU22	AlphaWT_24h-Mock_24h	-0.669894117523396	0.681085182761222	-0.983568773009486	64	0.329031354176043	0.998346815477844		0.25	0	Experiment 3
Q9NU22	PolyIC_24h-Mock_24h	-0.598903997485001	0.681085182761222	-0.87933787526687	64	0.382507877449788	0.8933594653201		0.208333333333333	0	Experiment 3
Q9NU22	Mock_24h-VIC_24h	0.0526907965885263	0.681085182761222	0.0773630052777097	64	0.938576125096038	0.995052524503172		0.375	0	Experiment 3
Q9NU22	IC19_24h-VIC_24h	-0.549919658315871	0.681085182761223	-0.807416858030023	64	0.42241707518614	0.780313735107554		0.208333333333333	0	Experiment 3
Q9NU22	AlphaOrf6KO_24h-VIC_24h	-0.921175960699767	0.681085182761223	-1.35251211451287	64	0.180971073871131	0.560458540914995		0.208333333333333	0	Experiment 3
Q9NU22	AlphaWT_24h-VIC_24h	-0.61720332093487	0.681085182761222	-0.906205767731776	64	0.368226146399846	0.964098263355019		0.208333333333333	0	Experiment 3
Q9NU22	PolyIC_24h-VIC_24h	-0.546213200896475	0.681085182761222	-0.80197486998916	64	0.425535326469927	0.724653256763314		0.166666666666667	0	Experiment 3
Q9NU22	Mock_24h-IC19_24h	0.602610454904397	0.681085182761223	0.884779863307733	64	0.379587430384175	0.995448690988659		0.25	0	Experiment 3
Q9NU22	VIC_24h-IC19_24h	0.549919658315871	0.681085182761223	0.807416858030023	64	0.42241707518614	0.780313735107554		0.208333333333333	0	Experiment 3
Q9NU22	AlphaOrf6KO_24h-IC19_24h	-0.371256302383897	0.681085182761224	-0.545095256482848	64	0.587582639279266	0.91004652504454		0.0833333333333334	0	Experiment 3
Q9NU22	AlphaWT_24h-IC19_24h	-0.0672836626189994	0.681085182761222	-0.0987889097017517	64	0.921614644702614	0.984403248781775		0.0833333333333334	0	Experiment 3
Q9NU22	PolyIC_24h-IC19_24h	0.00370645741939613	0.681085182761223	0.00544198804086382	64	0.995674870915499	0.998774961757913		0.0416666666666666	0	Experiment 3
Q9NU22	Mock_24h-AlphaOrf6KO_24h	0.973866757288294	0.681085182761223	1.42987511979058	64	0.157616651629841	0.78583388697406		0.25	0	Experiment 3
Q9NU22	VIC_24h-AlphaOrf6KO_24h	0.921175960699767	0.681085182761223	1.35251211451287	64	0.180971073871131	0.560458540914995		0.208333333333333	0	Experiment 3
Q9NU22	IC19_24h-AlphaOrf6KO_24h	0.371256302383897	0.681085182761224	0.545095256482848	64	0.587582639279266	0.91004652504454		0.0833333333333334	0	Experiment 3
Q9NU22	AlphaWT_24h-AlphaOrf6KO_24h	0.303972639764897	0.681085182761223	0.446306346781097	64	0.656882406863689	0.997540205951757		0.0833333333333334	0	Experiment 3
Q9NU22	PolyIC_24h-AlphaOrf6KO_24h	0.374962759803293	0.681085182761223	0.550537244523712	64	0.583867536088182	0.99351026132486		0.0416666666666666	0	Experiment 3
Q9NU22	Mock_24h-AlphaWT_24h	0.669894117523396	0.681085182761222	0.983568773009486	64	0.329031354176043	0.998346815477844		0.25	0	Experiment 3
Q9NU22	VIC_24h-AlphaWT_24h	0.61720332093487	0.681085182761222	0.906205767731776	64	0.368226146399846	0.964098263355019		0.208333333333333	0	Experiment 3
Q9NU22	IC19_24h-AlphaWT_24h	0.0672836626189994	0.681085182761222	0.0987889097017517	64	0.921614644702614	0.984403248781775		0.0833333333333334	0	Experiment 3
Q9NU22	AlphaOrf6KO_24h-AlphaWT_24h	-0.303972639764897	0.681085182761223	-0.446306346781097	64	0.656882406863689	0.997540205951757		0.0833333333333334	0	Experiment 3
Q9NU22	PolyIC_24h-AlphaWT_24h	0.0709901200383956	0.681085182761222	0.104230897742616	64	0.917312070271753	0.988438301802629		0.0416666666666666	0	Experiment 3
Q9NU22	Mock_24h-PolyIC_24h	0.598903997485001	0.681085182761222	0.87933787526687	64	0.382507877449788	0.8933594653201		0.208333333333333	0	Experiment 3
Q9NU22	VIC_24h-PolyIC_24h	0.546213200896475	0.681085182761222	0.80197486998916	64	0.425535326469927	0.724653256763314		0.166666666666667	0	Experiment 3
Q9NU22	IC19_24h-PolyIC_24h	-0.00370645741939613	0.681085182761223	-0.00544198804086382	64	0.995674870915499	0.998774961757913		0.0416666666666666	0	Experiment 3
Q9NU22	AlphaOrf6KO_24h-PolyIC_24h	-0.374962759803293	0.681085182761223	-0.550537244523712	64	0.583867536088182	0.99351026132486		0.0416666666666666	0	Experiment 3
Q9NU22	AlphaWT_24h-PolyIC_24h	-0.0709901200383956	0.681085182761222	-0.104230897742616	64	0.917312070271753	0.988438301802629		0.0416666666666666	0	Experiment 3
Q9NU22	Mock_10h-Mock_24h	-1.16741369803883	0.681085182761222	-1.71404947220546	64	0.091359344768625	0.628601061144885		0.25	0	Experiment 3
Q9NUG6	VIC_10h-Mock_10h	0.58475065688729	0.253164745906026	2.30976337086186	64	0.0241382804202037	0.986057149909545		0	0	Experiment 3
Q9NUG6	IC19_10h-Mock_10h	0.530036771297577	0.253164745906026	2.09364368407885	64	0.0402587340235629	0.544539965527028		0	0	Experiment 3
Q9NUG6	AlphaOrf6KO_10h-Mock_10h	0.78037628276831	0.253164745906026	3.08248401638822	64	0.00302704766348882	0.0567551547933703		0	0	Experiment 3
Q9NUG6	AlphaWT_10h-Mock_10h	0.678213883608918	0.253164745906026	2.67894284088303	64	0.00937663238293762	0.20004841349163		0	0	Experiment 3
Q9NUG6	PolyIC_10h-Mock_10h	0.225524786998111	0.253164745906026	0.89082224379624	64	0.376361272764607	0.67276539219273		0	0	Experiment 3
Q9NUG6	Mock_10h-VIC_10h	-0.58475065688729	0.253164745906026	-2.30976337086186	64	0.0241382804202037	0.986057149909545		0	0	Experiment 3
Q9NUG6	IC19_10h-VIC_10h	-0.0547138855897125	0.253164745906026	-0.216119686783017	64	0.829581812634187	0.999997180566781		0	0	Experiment 3
Q9NUG6	AlphaOrf6KO_10h-VIC_10h	0.19562562588102	0.253164745906026	0.772720645526356	64	0.442532162779556	0.914678220290573		0	0	Experiment 3
Q9NUG6	AlphaWT_10h-VIC_10h	0.0934632267216285	0.253164745906026	0.369179470021161	64	0.71321258216152	0.998283721120935		0	0	Experiment 3
Q9NUG6	PolyIC_10h-VIC_10h	-0.359225869889179	0.253164745906026	-1.41894112706562	64	0.160768088442225	0.586850633723718		0	0	Experiment 3
Q9NUG6	Mock_10h-IC19_10h	-0.530036771297577	0.253164745906026	-2.09364368407885	64	0.0402587340235629	0.544539965527028		0	0	Experiment 3
Q9NUG6	VIC_10h-IC19_10h	0.0547138855897125	0.253164745906026	0.216119686783017	64	0.829581812634187	0.999997180566781		0	0	Experiment 3
Q9NUG6	AlphaOrf6KO_10h-IC19_10h	0.250339511470733	0.253164745906026	0.988840332309373	64	0.326465103694489	0.976005088084642		0	0	Experiment 3
Q9NUG6	AlphaWT_10h-IC19_10h	0.148177112311341	0.253164745906026	0.585299156804179	64	0.560404714975752	0.995931763106506		0	0	Experiment 3
Q9NUG6	PolyIC_10h-IC19_10h	-0.304511984299466	0.253164745906026	-1.20282144028261	64	0.233476401367682	0.701898007845701		0	0	Experiment 3
Q9NUG6	Mock_10h-AlphaOrf6KO_10h	-0.78037628276831	0.253164745906026	-3.08248401638822	64	0.00302704766348882	0.0567551547933703		0	0	Experiment 3
Q9NUG6	VIC_10h-AlphaOrf6KO_10h	-0.19562562588102	0.253164745906026	-0.772720645526356	64	0.442532162779556	0.914678220290573		0	0	Experiment 3
Q9NUG6	IC19_10h-AlphaOrf6KO_10h	-0.250339511470733	0.253164745906026	-0.988840332309373	64	0.326465103694489	0.976005088084642		0	0	Experiment 3
Q9NUG6	AlphaWT_10h-AlphaOrf6KO_10h	-0.102162399159392	0.253164745906026	-0.403541175505195	64	0.687895277991978	0.999710617780321		0	0	Experiment 3
Q9NUG6	PolyIC_10h-AlphaOrf6KO_10h	-0.554851495770199	0.253164745906026	-2.19166177259198	64	0.0320495705254364	0.999971971573591		0	0	Experiment 3
Q9NUG6	Mock_10h-AlphaWT_10h	-0.678213883608918	0.253164745906026	-2.67894284088303	64	0.00937663238293762	0.20004841349163		0	0	Experiment 3
Q9NUG6	VIC_10h-AlphaWT_10h	-0.0934632267216285	0.253164745906026	-0.369179470021161	64	0.71321258216152	0.998283721120935		0	0	Experiment 3
Q9NUG6	IC19_10h-AlphaWT_10h	-0.148177112311341	0.253164745906026	-0.585299156804179	64	0.560404714975752	0.995931763106506		0	0	Experiment 3
Q9NUG6	AlphaOrf6KO_10h-AlphaWT_10h	0.102162399159392	0.253164745906026	0.403541175505195	64	0.687895277991978	0.999710617780321		0	0	Experiment 3
Q9NUG6	PolyIC_10h-AlphaWT_10h	-0.452689096610807	0.253164745906026	-1.78812059708679	64	0.0784902150112585	0.999716248749812		0	0	Experiment 3
Q9NUG6	Mock_10h-PolyIC_10h	-0.225524786998111	0.253164745906026	-0.89082224379624	64	0.376361272764607	0.67276539219273		0	0	Experiment 3
Q9NUG6	VIC_10h-PolyIC_10h	0.359225869889179	0.253164745906026	1.41894112706562	64	0.160768088442225	0.586850633723718		0	0	Experiment 3
Q9NUG6	IC19_10h-PolyIC_10h	0.304511984299466	0.253164745906026	1.20282144028261	64	0.233476401367682	0.701898007845701		0	0	Experiment 3
Q9NUG6	AlphaOrf6KO_10h-PolyIC_10h	0.554851495770199	0.253164745906026	2.19166177259198	64	0.0320495705254364	0.999971971573591		0	0	Experiment 3
Q9NUG6	AlphaWT_10h-PolyIC_10h	0.452689096610807	0.253164745906026	1.78812059708679	64	0.0784902150112585	0.999716248749812		0	0	Experiment 3
Q9NUG6	VIC_24h-Mock_24h	0.328901899341677	0.253164745906026	1.29916153279795	64	0.198549359521719	0.940054242538724		0	0	Experiment 3
Q9NUG6	IC19_24h-Mock_24h	0.293216873299178	0.253164745906026	1.15820578512942	64	0.25108388230743	0.995448690988659		0	0	Experiment 3
Q9NUG6	AlphaOrf6KO_24h-Mock_24h	-0.158449113693438	0.253164745906026	-0.625873531981637	64	0.533623640393205	0.960340693862798		0	0	Experiment 3
Q9NUG6	AlphaWT_24h-Mock_24h	0.142888913693642	0.253164745906026	0.564410787853858	64	0.574447432440655	0.998346815477844		0	0	Experiment 3
Q9NUG6	PolyIC_24h-Mock_24h	0.154706050812794	0.253164745906026	0.61108844463763	64	0.543305427287166	0.940084854506137		0	0	Experiment 3
Q9NUG6	Mock_24h-VIC_24h	-0.328901899341677	0.253164745906026	-1.29916153279795	64	0.198549359521719	0.940054242538724		0	0	Experiment 3
Q9NUG6	IC19_24h-VIC_24h	-0.0356850260424988	0.253164745906026	-0.140955747668536	64	0.888347627996413	0.961105157653015		0	0	Experiment 3
Q9NUG6	AlphaOrf6KO_24h-VIC_24h	-0.487351013035115	0.253164745906026	-1.92503506477959	64	0.0586716315360118	0.354135577971695		0	0	Experiment 3
Q9NUG6	AlphaWT_24h-VIC_24h	-0.186012985648035	0.253164745906026	-0.734750744944095	64	0.465175083781806	0.971813371759949		0	0	Experiment 3
Q9NUG6	PolyIC_24h-VIC_24h	-0.174195848528882	0.253164745906026	-0.688073088160322	64	0.493893202191741	0.765840109777483		0	0	Experiment 3
Q9NUG6	Mock_24h-IC19_24h	-0.293216873299178	0.253164745906026	-1.15820578512942	64	0.25108388230743	0.995448690988659		0	0	Experiment 3
Q9NUG6	VIC_24h-IC19_24h	0.0356850260424988	0.253164745906026	0.140955747668536	64	0.888347627996413	0.961105157653015		0	0	Experiment 3
Q9NUG6	AlphaOrf6KO_24h-IC19_24h	-0.451665986992616	0.253164745906026	-1.78407931711105	64	0.079151181432457	0.491831663713918		0	0	Experiment 3
Q9NUG6	AlphaWT_24h-IC19_24h	-0.150327959605536	0.253164745906026	-0.593794997275558	64	0.554742265334833	0.923368400209044		0	0	Experiment 3
Q9NUG6	PolyIC_24h-IC19_24h	-0.138510822486384	0.253164745906026	-0.547117340491786	64	0.586200908516426	0.998774961757913		0	0	Experiment 3
Q9NUG6	Mock_24h-AlphaOrf6KO_24h	0.158449113693438	0.253164745906026	0.625873531981637	64	0.533623640393205	0.960340693862798		0	0	Experiment 3
Q9NUG6	VIC_24h-AlphaOrf6KO_24h	0.487351013035115	0.253164745906026	1.92503506477959	64	0.0586716315360118	0.354135577971695		0	0	Experiment 3
Q9NUG6	IC19_24h-AlphaOrf6KO_24h	0.451665986992616	0.253164745906026	1.78407931711105	64	0.079151181432457	0.491831663713918		0	0	Experiment 3
Q9NUG6	AlphaWT_24h-AlphaOrf6KO_24h	0.30133802738708	0.253164745906026	1.1902843198355	64	0.238331152138857	0.908372877960734		0	0	Experiment 3
Q9NUG6	PolyIC_24h-AlphaOrf6KO_24h	0.313155164506233	0.253164745906026	1.23696197661927	64	0.220620909542782	0.906415542972797		0	0	Experiment 3
Q9NUG6	Mock_24h-AlphaWT_24h	-0.142888913693642	0.253164745906026	-0.564410787853858	64	0.574447432440655	0.998346815477844		0	0	Experiment 3
Q9NUG6	VIC_24h-AlphaWT_24h	0.186012985648035	0.253164745906026	0.734750744944095	64	0.465175083781806	0.971813371759949		0	0	Experiment 3
Q9NUG6	IC19_24h-AlphaWT_24h	0.150327959605536	0.253164745906026	0.593794997275558	64	0.554742265334833	0.923368400209044		0	0	Experiment 3
Q9NUG6	AlphaOrf6KO_24h-AlphaWT_24h	-0.30133802738708	0.253164745906026	-1.1902843198355	64	0.238331152138857	0.908372877960734		0	0	Experiment 3
Q9NUG6	PolyIC_24h-AlphaWT_24h	0.0118171371191524	0.253164745906026	0.0466776567837723	64	0.962915488033504	0.99583359556631		0	0	Experiment 3
Q9NUG6	Mock_24h-PolyIC_24h	-0.154706050812794	0.253164745906026	-0.61108844463763	64	0.543305427287166	0.940084854506137		0	0	Experiment 3
Q9NUG6	VIC_24h-PolyIC_24h	0.174195848528882	0.253164745906026	0.688073088160322	64	0.493893202191741	0.765840109777483		0	0	Experiment 3
Q9NUG6	IC19_24h-PolyIC_24h	0.138510822486384	0.253164745906026	0.547117340491786	64	0.586200908516426	0.998774961757913		0	0	Experiment 3
Q9NUG6	AlphaOrf6KO_24h-PolyIC_24h	-0.313155164506233	0.253164745906026	-1.23696197661927	64	0.220620909542782	0.906415542972797		0	0	Experiment 3
Q9NUG6	AlphaWT_24h-PolyIC_24h	-0.0118171371191524	0.253164745906026	-0.0466776567837723	64	0.962915488033504	0.99583359556631		0	0	Experiment 3
Q9NUG6	Mock_10h-Mock_24h	-0.27225590028164	0.253164745906026	-1.07541000350302	64	0.286228730117337	0.856943149962554		0	0	Experiment 3
Q9NUI1	VIC_10h-Mock_10h	0.195983183158195	0.162433925215831	1.2065409544083	64	0.232049991046837	0.986057149909545		0	0	Experiment 3
Q9NUI1	IC19_10h-Mock_10h	0.0579294168434224	0.162433925215831	0.356633731324598	64	0.722539150042821	0.922878695680834		0	0	Experiment 3
Q9NUI1	AlphaOrf6KO_10h-Mock_10h	-0.165814287430379	0.162433925215831	-1.02081069093207	64	0.311187459336352	0.617926833598937		0	0	Experiment 3
Q9NUI1	AlphaWT_10h-Mock_10h	-0.136064850698528	0.16243392521583	-0.837662763599013	64	0.405337494186365	0.812704578620327		0	0	Experiment 3
Q9NUI1	PolyIC_10h-Mock_10h	-0.197173742897988	0.162433925215831	-1.21387045616239	64	0.22925772776209	0.537262035082551		0	0	Experiment 3
Q9NUI1	Mock_10h-VIC_10h	-0.195983183158195	0.162433925215831	-1.2065409544083	64	0.232049991046837	0.986057149909545		0	0	Experiment 3
Q9NUI1	IC19_10h-VIC_10h	-0.138053766314773	0.162433925215831	-0.849907223083705	64	0.398544975214474	0.999997180566781		0	0	Experiment 3
Q9NUI1	AlphaOrf6KO_10h-VIC_10h	-0.361797470588575	0.162433925215831	-2.22735164534037	64	0.0294476205897349	0.37483160817813		0	0	Experiment 3
Q9NUI1	AlphaWT_10h-VIC_10h	-0.332048033856723	0.16243392521583	-2.04420371800732	64	0.0450524743753045	0.660590310840285		0	0	Experiment 3
Q9NUI1	PolyIC_10h-VIC_10h	-0.393156926056183	0.162433925215831	-2.4204114105707	64	0.0183515545682114	0.198075790075793		0	0	Experiment 3
Q9NUI1	Mock_10h-IC19_10h	-0.0579294168434224	0.162433925215831	-0.356633731324598	64	0.722539150042821	0.922878695680834		0	0	Experiment 3
Q9NUI1	VIC_10h-IC19_10h	0.138053766314773	0.162433925215831	0.849907223083705	64	0.398544975214474	0.999997180566781		0	0	Experiment 3
Q9NUI1	AlphaOrf6KO_10h-IC19_10h	-0.223743704273802	0.162433925215831	-1.37744442225666	64	0.173173119174049	0.81514421747965		0	0	Experiment 3
Q9NUI1	AlphaWT_10h-IC19_10h	-0.19399426754195	0.16243392521583	-1.19429649492361	64	0.236769643143454	0.924647890556219		0	0	Experiment 3
Q9NUI1	PolyIC_10h-IC19_10h	-0.255103159741411	0.162433925215831	-1.57050418748699	64	0.121229099934413	0.55493416465442		0	0	Experiment 3
Q9NUI1	Mock_10h-AlphaOrf6KO_10h	0.165814287430379	0.162433925215831	1.02081069093207	64	0.311187459336352	0.617926833598937		0	0	Experiment 3
Q9NUI1	VIC_10h-AlphaOrf6KO_10h	0.361797470588575	0.162433925215831	2.22735164534037	64	0.0294476205897349	0.37483160817813		0	0	Experiment 3
Q9NUI1	IC19_10h-AlphaOrf6KO_10h	0.223743704273802	0.162433925215831	1.37744442225666	64	0.173173119174049	0.81514421747965		0	0	Experiment 3
Q9NUI1	AlphaWT_10h-AlphaOrf6KO_10h	0.0297494367318515	0.16243392521583	0.183147927333053	64	0.855260928053951	0.999710617780321		0	0	Experiment 3
Q9NUI1	PolyIC_10h-AlphaOrf6KO_10h	-0.0313594554676087	0.162433925215831	-0.193059765230326	64	0.847523530858897	0.999971971573591		0	0	Experiment 3
Q9NUI1	Mock_10h-AlphaWT_10h	0.136064850698528	0.16243392521583	0.837662763599013	64	0.405337494186365	0.812704578620327		0	0	Experiment 3
Q9NUI1	VIC_10h-AlphaWT_10h	0.332048033856723	0.16243392521583	2.04420371800732	64	0.0450524743753045	0.660590310840285		0	0	Experiment 3
Q9NUI1	IC19_10h-AlphaWT_10h	0.19399426754195	0.16243392521583	1.19429649492361	64	0.236769643143454	0.924647890556219		0	0	Experiment 3
Q9NUI1	AlphaOrf6KO_10h-AlphaWT_10h	-0.0297494367318515	0.16243392521583	-0.183147927333053	64	0.855260928053951	0.999710617780321		0	0	Experiment 3
Q9NUI1	PolyIC_10h-AlphaWT_10h	-0.0611088921994601	0.16243392521583	-0.37620769256338	64	0.708006770510535	0.999716248749812		0	0	Experiment 3
Q9NUI1	Mock_10h-PolyIC_10h	0.197173742897988	0.162433925215831	1.21387045616239	64	0.22925772776209	0.537262035082551		0	0	Experiment 3
Q9NUI1	VIC_10h-PolyIC_10h	0.393156926056183	0.162433925215831	2.4204114105707	64	0.0183515545682114	0.198075790075793		0	0	Experiment 3
Q9NUI1	IC19_10h-PolyIC_10h	0.255103159741411	0.162433925215831	1.57050418748699	64	0.121229099934413	0.55493416465442		0	0	Experiment 3
Q9NUI1	AlphaOrf6KO_10h-PolyIC_10h	0.0313594554676087	0.162433925215831	0.193059765230326	64	0.847523530858897	0.999971971573591		0	0	Experiment 3
Q9NUI1	AlphaWT_10h-PolyIC_10h	0.0611088921994601	0.16243392521583	0.37620769256338	64	0.708006770510535	0.999716248749812		0	0	Experiment 3
Q9NUI1	VIC_24h-Mock_24h	-0.103361380521916	0.162433925215831	-0.636328774205121	64	0.526831445461769	0.993059039331188		0	0	Experiment 3
Q9NUI1	IC19_24h-Mock_24h	-0.1863319856378	0.162433925215831	-1.14712481022801	64	0.255600409415952	0.995448690988659		0	0	Experiment 3
Q9NUI1	AlphaOrf6KO_24h-Mock_24h	-0.0711827991831204	0.162433925215831	-0.438226183899316	64	0.662697960710958	0.979603316394381		0	0	Experiment 3
Q9NUI1	AlphaWT_24h-Mock_24h	-0.360349575475552	0.16243392521583	-2.2184378971126	64	0.0300794263264288	0.696958840331329		0	0	Experiment 3
Q9NUI1	PolyIC_24h-Mock_24h	-0.161883896217501	0.162433925215831	-0.99661382929952	64	0.32270523535766	0.870400351787482		0	0	Experiment 3
Q9NUI1	Mock_24h-VIC_24h	0.103361380521916	0.162433925215831	0.636328774205121	64	0.526831445461769	0.993059039331188		0	0	Experiment 3
Q9NUI1	IC19_24h-VIC_24h	-0.0829706051158842	0.162433925215831	-0.510796036022886	64	0.611251409863458	0.864509472877024		0	0	Experiment 3
Q9NUI1	AlphaOrf6KO_24h-VIC_24h	0.0321785813387953	0.162433925215831	0.198102590305804	64	0.843592707381774	0.954879383336416		0	0	Experiment 3
Q9NUI1	AlphaWT_24h-VIC_24h	-0.256988194953637	0.16243392521583	-1.58210912290748	64	0.118554404180122	0.810116395562167		0	0	Experiment 3
Q9NUI1	PolyIC_24h-VIC_24h	-0.0585225156955852	0.162433925215831	-0.3602850550944	64	0.719820305905072	0.892197365462248		0	0	Experiment 3
Q9NUI1	Mock_24h-IC19_24h	0.1863319856378	0.162433925215831	1.14712481022801	64	0.255600409415952	0.995448690988659		0	0	Experiment 3
Q9NUI1	VIC_24h-IC19_24h	0.0829706051158842	0.162433925215831	0.510796036022886	64	0.611251409863458	0.864509472877024		0	0	Experiment 3
Q9NUI1	AlphaOrf6KO_24h-IC19_24h	0.115149186454679	0.162433925215831	0.708898626328689	64	0.480961777980523	0.86701932490327		0	0	Experiment 3
Q9NUI1	AlphaWT_24h-IC19_24h	-0.174017589837752	0.16243392521583	-1.07131308688459	64	0.288052102258772	0.868831843678955		0	0	Experiment 3
Q9NUI1	PolyIC_24h-IC19_24h	0.024448089420299	0.162433925215831	0.150510980928486	64	0.880834855825834	0.998774961757913		0	0	Experiment 3
Q9NUI1	Mock_24h-AlphaOrf6KO_24h	0.0711827991831204	0.162433925215831	0.438226183899316	64	0.662697960710958	0.979603316394381		0	0	Experiment 3
Q9NUI1	VIC_24h-AlphaOrf6KO_24h	-0.0321785813387953	0.162433925215831	-0.198102590305804	64	0.843592707381774	0.954879383336416		0	0	Experiment 3
Q9NUI1	IC19_24h-AlphaOrf6KO_24h	-0.115149186454679	0.162433925215831	-0.708898626328689	64	0.480961777980523	0.86701932490327		0	0	Experiment 3
Q9NUI1	AlphaWT_24h-AlphaOrf6KO_24h	-0.289166776292432	0.162433925215831	-1.78021171321328	64	0.0797880750030449	0.730519202734003		0	0	Experiment 3
Q9NUI1	PolyIC_24h-AlphaOrf6KO_24h	-0.0907010970343805	0.162433925215831	-0.558387645400203	64	0.578528083889339	0.99351026132486		0	0	Experiment 3
Q9NUI1	Mock_24h-AlphaWT_24h	0.360349575475552	0.16243392521583	2.2184378971126	64	0.0300794263264288	0.696958840331329		0	0	Experiment 3
Q9NUI1	VIC_24h-AlphaWT_24h	0.256988194953637	0.16243392521583	1.58210912290748	64	0.118554404180122	0.810116395562167		0	0	Experiment 3
Q9NUI1	IC19_24h-AlphaWT_24h	0.174017589837752	0.16243392521583	1.07131308688459	64	0.288052102258772	0.868831843678955		0	0	Experiment 3
Q9NUI1	AlphaOrf6KO_24h-AlphaWT_24h	0.289166776292432	0.162433925215831	1.78021171321328	64	0.0797880750030449	0.730519202734003		0	0	Experiment 3
Q9NUI1	PolyIC_24h-AlphaWT_24h	0.198465679258051	0.16243392521583	1.22182406781308	64	0.22625547959264	0.921982779182164		0	0	Experiment 3
Q9NUI1	Mock_24h-PolyIC_24h	0.161883896217501	0.162433925215831	0.99661382929952	64	0.32270523535766	0.870400351787482		0	0	Experiment 3
Q9NUI1	VIC_24h-PolyIC_24h	0.0585225156955852	0.162433925215831	0.3602850550944	64	0.719820305905072	0.892197365462248		0	0	Experiment 3
Q9NUI1	IC19_24h-PolyIC_24h	-0.024448089420299	0.162433925215831	-0.150510980928486	64	0.880834855825834	0.998774961757913		0	0	Experiment 3
Q9NUI1	AlphaOrf6KO_24h-PolyIC_24h	0.0907010970343805	0.162433925215831	0.558387645400203	64	0.578528083889339	0.99351026132486		0	0	Experiment 3
Q9NUI1	AlphaWT_24h-PolyIC_24h	-0.198465679258051	0.16243392521583	-1.22182406781308	64	0.22625547959264	0.921982779182164		0	0	Experiment 3
Q9NUI1	Mock_10h-Mock_24h	-0.20525502766866	0.162433925215831	-1.26362166890895	64	0.210949393357916	0.805704458075955		0	0	Experiment 3
Q9NUJ1	VIC_10h-Mock_10h	0.0764757879683634	0.127415869757136	0.600206144761496	64	0.550488295868077	0.986057149909545		0	0	Experiment 3
Q9NUJ1	IC19_10h-Mock_10h	-0.0275563023919948	0.127415869757136	-0.216270566959352	64	0.829464708698391	0.961228208595707		0	0	Experiment 3
Q9NUJ1	AlphaOrf6KO_10h-Mock_10h	-0.1726998946287	0.127415869757136	-1.35540333364971	64	0.18005334952797	0.482798790237022		0	0	Experiment 3
Q9NUJ1	AlphaWT_10h-Mock_10h	-0.114594890584776	0.127415869757136	-0.899376904958561	64	0.371823469848637	0.791964730378196		0.0119047619047619	0	Experiment 3
Q9NUJ1	PolyIC_10h-Mock_10h	-0.244693357905132	0.127415869757136	-1.9204307781404	64	0.0592615206111287	0.269424097541252		0.0357142857142857	0	Experiment 3
Q9NUJ1	Mock_10h-VIC_10h	-0.0764757879683634	0.127415869757136	-0.600206144761496	64	0.550488295868077	0.986057149909545		0	0	Experiment 3
Q9NUJ1	IC19_10h-VIC_10h	-0.104032090360358	0.127415869757136	-0.816476711720848	64	0.417256295290316	0.999997180566781		0	0	Experiment 3
Q9NUJ1	AlphaOrf6KO_10h-VIC_10h	-0.249175682597063	0.127415869757136	-1.95560947841121	64	0.0548797970154991	0.479475304230512		0	0	Experiment 3
Q9NUJ1	AlphaWT_10h-VIC_10h	-0.191070678553139	0.127415869757136	-1.49958304972006	64	0.138639495572268	0.880793170425683		0.0119047619047619	0	Experiment 3
Q9NUJ1	PolyIC_10h-VIC_10h	-0.321169145873495	0.127415869757136	-2.52063692290189	64	0.0142177796713936	0.170347728805086		0.0357142857142857	0	Experiment 3
Q9NUJ1	Mock_10h-IC19_10h	0.0275563023919948	0.127415869757136	0.216270566959352	64	0.829464708698391	0.961228208595707		0	0	Experiment 3
Q9NUJ1	VIC_10h-IC19_10h	0.104032090360358	0.127415869757136	0.816476711720848	64	0.417256295290316	0.999997180566781		0	0	Experiment 3
Q9NUJ1	AlphaOrf6KO_10h-IC19_10h	-0.145143592236705	0.127415869757136	-1.13913276669036	64	0.258893586992998	0.914789109943669		0	0	Experiment 3
Q9NUJ1	AlphaWT_10h-IC19_10h	-0.0870385881927811	0.127415869757136	-0.683106337999208	64	0.497005157448127	0.995931763106506		0.0119047619047619	0	Experiment 3
Q9NUJ1	PolyIC_10h-IC19_10h	-0.217137055513137	0.127415869757136	-1.70416021118104	64	0.0932021224927724	0.494394937187206		0.0357142857142857	0	Experiment 3
Q9NUJ1	Mock_10h-AlphaOrf6KO_10h	0.1726998946287	0.127415869757136	1.35540333364971	64	0.18005334952797	0.482798790237022		0	0	Experiment 3
Q9NUJ1	VIC_10h-AlphaOrf6KO_10h	0.249175682597063	0.127415869757136	1.95560947841121	64	0.0548797970154991	0.479475304230512		0	0	Experiment 3
Q9NUJ1	IC19_10h-AlphaOrf6KO_10h	0.145143592236705	0.127415869757136	1.13913276669036	64	0.258893586992998	0.914789109943669		0	0	Experiment 3
Q9NUJ1	AlphaWT_10h-AlphaOrf6KO_10h	0.0581050040439238	0.127415869757136	0.456026428691154	64	0.649914661508243	0.999710617780321		0.0119047619047619	0	Experiment 3
Q9NUJ1	PolyIC_10h-AlphaOrf6KO_10h	-0.0719934632764321	0.127415869757136	-0.565027444490683	64	0.574030438475436	0.999971971573591		0.0357142857142857	0	Experiment 3
Q9NUJ1	Mock_10h-AlphaWT_10h	0.114594890584776	0.127415869757136	0.899376904958561	64	0.371823469848637	0.791964730378196		0.0119047619047619	0	Experiment 3
Q9NUJ1	VIC_10h-AlphaWT_10h	0.191070678553139	0.127415869757136	1.49958304972006	64	0.138639495572268	0.880793170425683		0.0119047619047619	0	Experiment 3
Q9NUJ1	IC19_10h-AlphaWT_10h	0.0870385881927811	0.127415869757136	0.683106337999208	64	0.497005157448127	0.995931763106506		0.0119047619047619	0	Experiment 3
Q9NUJ1	AlphaOrf6KO_10h-AlphaWT_10h	-0.0581050040439238	0.127415869757136	-0.456026428691154	64	0.649914661508243	0.999710617780321		0.0119047619047619	0	Experiment 3
Q9NUJ1	PolyIC_10h-AlphaWT_10h	-0.130098467320356	0.127415869757136	-1.02105387318184	64	0.311073130002978	0.999716248749812		0.0476190476190477	0	Experiment 3
Q9NUJ1	Mock_10h-PolyIC_10h	0.244693357905132	0.127415869757136	1.9204307781404	64	0.0592615206111287	0.269424097541252		0.0357142857142857	0	Experiment 3
Q9NUJ1	VIC_10h-PolyIC_10h	0.321169145873495	0.127415869757136	2.52063692290189	64	0.0142177796713936	0.170347728805086		0.0357142857142857	0	Experiment 3
Q9NUJ1	IC19_10h-PolyIC_10h	0.217137055513137	0.127415869757136	1.70416021118104	64	0.0932021224927724	0.494394937187206		0.0357142857142857	0	Experiment 3
Q9NUJ1	AlphaOrf6KO_10h-PolyIC_10h	0.0719934632764321	0.127415869757136	0.565027444490683	64	0.574030438475436	0.999971971573591		0.0357142857142857	0	Experiment 3
Q9NUJ1	AlphaWT_10h-PolyIC_10h	0.130098467320356	0.127415869757136	1.02105387318184	64	0.311073130002978	0.999716248749812		0.0476190476190477	0	Experiment 3
Q9NUJ1	VIC_24h-Mock_24h	-0.187246676145072	0.127415869757136	-1.46957107071496	64	0.146576859063349	0.903890630890655		0.0833333333333334	0	Experiment 3
Q9NUJ1	IC19_24h-Mock_24h	-0.0813936623900754	0.127415869757136	-0.638803176913659	64	0.525230597729556	0.995448690988659		0.0714285714285714	0	Experiment 3
Q9NUJ1	AlphaOrf6KO_24h-Mock_24h	0.00794135467319781	0.127415869757136	0.0623262603656406	64	0.950497258610387	0.99633426101245		0.107142857142857	0	Experiment 3
Q9NUJ1	AlphaWT_24h-Mock_24h	-0.0957000516931798	0.127415869757136	-0.751084239942727	64	0.455354877003341	0.998346815477844		0.0833333333333334	0	Experiment 3
Q9NUJ1	PolyIC_24h-Mock_24h	-0.149364576876543	0.127415869757136	-1.1722603876679	64	0.245437720124041	0.829240959232881		0.0476190476190477	0	Experiment 3
Q9NUJ1	Mock_24h-VIC_24h	0.187246676145072	0.127415869757136	1.46957107071496	64	0.146576859063349	0.903890630890655		0.0833333333333334	0	Experiment 3
Q9NUJ1	IC19_24h-VIC_24h	0.105853013754996	0.127415869757136	0.830767893801298	64	0.409193348968131	0.773730148242371		0.0595238095238095	0	Experiment 3
Q9NUJ1	AlphaOrf6KO_24h-VIC_24h	0.19518803081827	0.127415869757136	1.5318973310806	64	0.130476282845485	0.495568102826657		0.0952380952380952	0	Experiment 3
Q9NUJ1	AlphaWT_24h-VIC_24h	0.0915466244518919	0.127415869757136	0.718486830772232	64	0.475072106435887	0.971813371759949		0.0714285714285714	0	Experiment 3
Q9NUJ1	PolyIC_24h-VIC_24h	0.0378820992685291	0.127415869757136	0.297310683047059	64	0.767192219247834	0.912710295409037		0.0357142857142857	0	Experiment 3
Q9NUJ1	Mock_24h-IC19_24h	0.0813936623900754	0.127415869757136	0.638803176913659	64	0.525230597729556	0.995448690988659		0.0714285714285714	0	Experiment 3
Q9NUJ1	VIC_24h-IC19_24h	-0.105853013754996	0.127415869757136	-0.830767893801298	64	0.409193348968131	0.773730148242371		0.0595238095238095	0	Experiment 3
Q9NUJ1	AlphaOrf6KO_24h-IC19_24h	0.0893350170632733	0.127415869757136	0.701129437279299	64	0.485763797926032	0.86701932490327		0.0833333333333334	0	Experiment 3
Q9NUJ1	AlphaWT_24h-IC19_24h	-0.0143063893031044	0.127415869757136	-0.112281063029067	64	0.910951985027952	0.983838203891145		0.0595238095238095	0	Experiment 3
Q9NUJ1	PolyIC_24h-IC19_24h	-0.0679709144864672	0.127415869757136	-0.53345721075424	64	0.595564975973305	0.998774961757913		0.0238095238095238	0	Experiment 3
Q9NUJ1	Mock_24h-AlphaOrf6KO_24h	-0.00794135467319781	0.127415869757136	-0.0623262603656406	64	0.950497258610387	0.99633426101245		0.107142857142857	0	Experiment 3
Q9NUJ1	VIC_24h-AlphaOrf6KO_24h	-0.19518803081827	0.127415869757136	-1.5318973310806	64	0.130476282845485	0.495568102826657		0.0952380952380952	0	Experiment 3
Q9NUJ1	IC19_24h-AlphaOrf6KO_24h	-0.0893350170632733	0.127415869757136	-0.701129437279299	64	0.485763797926032	0.86701932490327		0.0833333333333334	0	Experiment 3
Q9NUJ1	AlphaWT_24h-AlphaOrf6KO_24h	-0.103641406366378	0.127415869757136	-0.813410500308367	64	0.418998633368534	0.970720660243734		0.0952380952380952	0	Experiment 3
Q9NUJ1	PolyIC_24h-AlphaOrf6KO_24h	-0.15730593154974	0.127415869757136	-1.23458664803354	64	0.221498167963411	0.906415542972797		0.0595238095238095	0	Experiment 3
Q9NUJ1	Mock_24h-AlphaWT_24h	0.0957000516931798	0.127415869757136	0.751084239942727	64	0.455354877003341	0.998346815477844		0.0833333333333334	0	Experiment 3
Q9NUJ1	VIC_24h-AlphaWT_24h	-0.0915466244518919	0.127415869757136	-0.718486830772232	64	0.475072106435887	0.971813371759949		0.0714285714285714	0	Experiment 3
Q9NUJ1	IC19_24h-AlphaWT_24h	0.0143063893031044	0.127415869757136	0.112281063029067	64	0.910951985027952	0.983838203891145		0.0595238095238095	0	Experiment 3
Q9NUJ1	AlphaOrf6KO_24h-AlphaWT_24h	0.103641406366378	0.127415869757136	0.813410500308367	64	0.418998633368534	0.970720660243734		0.0952380952380952	0	Experiment 3
Q9NUJ1	PolyIC_24h-AlphaWT_24h	-0.0536645251833628	0.127415869757136	-0.421176147725173	64	0.675037589136769	0.97676511934068		0.0357142857142857	0	Experiment 3
Q9NUJ1	Mock_24h-PolyIC_24h	0.149364576876543	0.127415869757136	1.1722603876679	64	0.245437720124041	0.829240959232881		0.0476190476190477	0	Experiment 3
Q9NUJ1	VIC_24h-PolyIC_24h	-0.0378820992685291	0.127415869757136	-0.297310683047059	64	0.767192219247834	0.912710295409037		0.0357142857142857	0	Experiment 3
Q9NUJ1	IC19_24h-PolyIC_24h	0.0679709144864672	0.127415869757136	0.53345721075424	64	0.595564975973305	0.998774961757913		0.0238095238095238	0	Experiment 3
Q9NUJ1	AlphaOrf6KO_24h-PolyIC_24h	0.15730593154974	0.127415869757136	1.23458664803354	64	0.221498167963411	0.906415542972797		0.0595238095238095	0	Experiment 3
Q9NUJ1	AlphaWT_24h-PolyIC_24h	0.0536645251833628	0.127415869757136	0.421176147725173	64	0.675037589136769	0.97676511934068		0.0357142857142857	0	Experiment 3
Q9NUJ1	Mock_10h-Mock_24h	-0.127914368400248	0.127415869757136	-1.00391237484045	64	0.319201503957154	0.877620321533223		0.0476190476190477	0	Experiment 3
Q9NUL3	VIC_10h-Mock_10h	0.0531411248150506	0.247833902995512	0.214422337592823	64	0.830899457357325	0.988551304110392		0.0333333333333333	0	Experiment 3
Q9NUL3	IC19_10h-Mock_10h	0.341055623802118	0.247833902995512	1.3761459577558	64	0.173572784880681	0.696193452947947		0.0333333333333333	0	Experiment 3
Q9NUL3	AlphaOrf6KO_10h-Mock_10h	0.277631652350482	0.247833902995512	1.12023274053635	64	0.26680087902269	0.579754719093555		0.0333333333333333	0	Experiment 3
Q9NUL3	AlphaWT_10h-Mock_10h	0.0853990822190754	0.247833902995512	0.344581920338082	64	0.731538467511094	0.939612692902885		0.0333333333333333	0	Experiment 3
Q9NUL3	PolyIC_10h-Mock_10h	0.131912660708964	0.247833902995512	0.532262370541584	64	0.596387354765216	0.816144034164058		0.0333333333333333	0	Experiment 3
Q9NUL3	Mock_10h-VIC_10h	-0.0531411248150506	0.247833902995512	-0.214422337592823	64	0.830899457357325	0.988551304110392		0.0333333333333333	0	Experiment 3
Q9NUL3	IC19_10h-VIC_10h	0.287914498987067	0.247833902995512	1.16172362016298	64	0.249662029337008	0.999997180566781		0	0	Experiment 3
Q9NUL3	AlphaOrf6KO_10h-VIC_10h	0.224490527535431	0.247833902995512	0.905810402943525	64	0.368433810877363	0.883394535920324		0	0	Experiment 3
Q9NUL3	AlphaWT_10h-VIC_10h	0.0322579574040248	0.247833902995512	0.130159582745259	64	0.89684841313923	0.998283721120935		0	0	Experiment 3
Q9NUL3	PolyIC_10h-VIC_10h	0.0787715358939139	0.247833902995512	0.317840032948762	64	0.751641029276123	0.943345028053933		0	0	Experiment 3
Q9NUL3	Mock_10h-IC19_10h	-0.341055623802118	0.247833902995512	-1.3761459577558	64	0.173572784880681	0.696193452947947		0.0333333333333333	0	Experiment 3
Q9NUL3	VIC_10h-IC19_10h	-0.287914498987067	0.247833902995512	-1.16172362016298	64	0.249662029337008	0.999997180566781		0	0	Experiment 3
Q9NUL3	AlphaOrf6KO_10h-IC19_10h	-0.0634239714516361	0.247833902995512	-0.255913217219456	64	0.798838604758953	0.995729908027484		0	0	Experiment 3
Q9NUL3	AlphaWT_10h-IC19_10h	-0.255656541583043	0.247833902995512	-1.03156403741772	64	0.306158995799645	0.960456452059308		0	0	Experiment 3
Q9NUL3	PolyIC_10h-IC19_10h	-0.209142963093154	0.247833902995512	-0.843883587214218	64	0.401877731437535	0.838968909355774		0	0	Experiment 3
Q9NUL3	Mock_10h-AlphaOrf6KO_10h	-0.277631652350482	0.247833902995512	-1.12023274053635	64	0.26680087902269	0.579754719093555		0.0333333333333333	0	Experiment 3
Q9NUL3	VIC_10h-AlphaOrf6KO_10h	-0.224490527535431	0.247833902995512	-0.905810402943525	64	0.368433810877363	0.883394535920324		0	0	Experiment 3
Q9NUL3	IC19_10h-AlphaOrf6KO_10h	0.0634239714516361	0.247833902995512	0.255913217219456	64	0.798838604758953	0.995729908027484		0	0	Experiment 3
Q9NUL3	AlphaWT_10h-AlphaOrf6KO_10h	-0.192232570131406	0.247833902995512	-0.775650820198266	64	0.440812004151156	0.999710617780321		0	0	Experiment 3
Q9NUL3	PolyIC_10h-AlphaOrf6KO_10h	-0.145718991641517	0.247833902995512	-0.587970369994763	64	0.558621274196952	0.999971971573591		0	0	Experiment 3
Q9NUL3	Mock_10h-AlphaWT_10h	-0.0853990822190754	0.247833902995512	-0.344581920338082	64	0.731538467511094	0.939612692902885		0.0333333333333333	0	Experiment 3
Q9NUL3	VIC_10h-AlphaWT_10h	-0.0322579574040248	0.247833902995512	-0.130159582745259	64	0.89684841313923	0.998283721120935		0	0	Experiment 3
Q9NUL3	IC19_10h-AlphaWT_10h	0.255656541583043	0.247833902995512	1.03156403741772	64	0.306158995799645	0.960456452059308		0	0	Experiment 3
Q9NUL3	AlphaOrf6KO_10h-AlphaWT_10h	0.192232570131406	0.247833902995512	0.775650820198266	64	0.440812004151156	0.999710617780321		0	0	Experiment 3
Q9NUL3	PolyIC_10h-AlphaWT_10h	0.046513578489889	0.247833902995512	0.187680450203503	64	0.851720925944025	0.999716248749812		0	0	Experiment 3
Q9NUL3	Mock_10h-PolyIC_10h	-0.131912660708964	0.247833902995512	-0.532262370541584	64	0.596387354765216	0.816144034164058		0.0333333333333333	0	Experiment 3
Q9NUL3	VIC_10h-PolyIC_10h	-0.0787715358939139	0.247833902995512	-0.317840032948762	64	0.751641029276123	0.943345028053933		0	0	Experiment 3
Q9NUL3	IC19_10h-PolyIC_10h	0.209142963093154	0.247833902995512	0.843883587214218	64	0.401877731437535	0.838968909355774		0	0	Experiment 3
Q9NUL3	AlphaOrf6KO_10h-PolyIC_10h	0.145718991641517	0.247833902995512	0.587970369994763	64	0.558621274196952	0.999971971573591		0	0	Experiment 3
Q9NUL3	AlphaWT_10h-PolyIC_10h	-0.046513578489889	0.247833902995512	-0.187680450203503	64	0.851720925944025	0.999716248749812		0	0	Experiment 3
Q9NUL3	VIC_24h-Mock_24h	0.109776955708072	0.247833902995512	0.442945676040374	64	0.6592986329952	0.995052524503172		0	0	Experiment 3
Q9NUL3	IC19_24h-Mock_24h	0.239325681109387	0.247833902995512	0.965669661078295	64	0.337844422705232	0.995448690988659		0	0	Experiment 3
Q9NUL3	AlphaOrf6KO_24h-Mock_24h	-0.0772378737258057	0.247833902995513	-0.311651766736709	64	0.756318177248873	0.984458731300861		0	0	Experiment 3
Q9NUL3	AlphaWT_24h-Mock_24h	-0.091087691675285	0.247833902995512	-0.367535234583843	64	0.714432455787407	0.998346815477844		0	0	Experiment 3
Q9NUL3	PolyIC_24h-Mock_24h	-0.0745503894962393	0.247833902995512	-0.300807874125233	64	0.764536071279872	0.96517674888627		0	0	Experiment 3
Q9NUL3	Mock_24h-VIC_24h	-0.109776955708072	0.247833902995512	-0.442945676040374	64	0.6592986329952	0.995052524503172		0	0	Experiment 3
Q9NUL3	IC19_24h-VIC_24h	0.129548725401316	0.247833902995512	0.522723985037922	64	0.602971285836687	0.862056104192342		0	0	Experiment 3
Q9NUL3	AlphaOrf6KO_24h-VIC_24h	-0.187014829433877	0.247833902995513	-0.754597442777083	64	0.453258344422736	0.77042079446791		0	0	Experiment 3
Q9NUL3	AlphaWT_24h-VIC_24h	-0.200864647383357	0.247833902995512	-0.810480910624217	64	0.420667423630539	0.968011261565154		0	0	Experiment 3
Q9NUL3	PolyIC_24h-VIC_24h	-0.184327345204311	0.247833902995512	-0.743753550165607	64	0.459747472626304	0.744188260612109		0	0	Experiment 3
Q9NUL3	Mock_24h-IC19_24h	-0.239325681109387	0.247833902995512	-0.965669661078295	64	0.337844422705232	0.995448690988659		0	0	Experiment 3
Q9NUL3	VIC_24h-IC19_24h	-0.129548725401316	0.247833902995512	-0.522723985037922	64	0.602971285836687	0.862056104192342		0	0	Experiment 3
Q9NUL3	AlphaOrf6KO_24h-IC19_24h	-0.316563554835193	0.247833902995513	-1.277321427815	64	0.206103206658154	0.684581980376586		0	0	Experiment 3
Q9NUL3	AlphaWT_24h-IC19_24h	-0.330413372784672	0.247833902995512	-1.33320489566214	64	0.187190858845346	0.817227531836864		0	0	Experiment 3
Q9NUL3	PolyIC_24h-IC19_24h	-0.313876070605627	0.247833902995512	-1.26647753520353	64	0.209932253686854	0.998774961757913		0	0	Experiment 3
Q9NUL3	Mock_24h-AlphaOrf6KO_24h	0.0772378737258057	0.247833902995513	0.311651766736709	64	0.756318177248873	0.984458731300861		0	0	Experiment 3
Q9NUL3	VIC_24h-AlphaOrf6KO_24h	0.187014829433877	0.247833902995513	0.754597442777083	64	0.453258344422736	0.77042079446791		0	0	Experiment 3
Q9NUL3	IC19_24h-AlphaOrf6KO_24h	0.316563554835193	0.247833902995513	1.277321427815	64	0.206103206658154	0.684581980376586		0	0	Experiment 3
Q9NUL3	AlphaWT_24h-AlphaOrf6KO_24h	-0.0138498179494792	0.247833902995512	-0.0558834678471331	64	0.95560873833745	0.999422957703484		0	0	Experiment 3
Q9NUL3	PolyIC_24h-AlphaOrf6KO_24h	0.00268748422956644	0.247833902995513	0.0108438926114766	64	0.991381727311625	0.998729916572348		0	0	Experiment 3
Q9NUL3	Mock_24h-AlphaWT_24h	0.091087691675285	0.247833902995512	0.367535234583843	64	0.714432455787407	0.998346815477844		0	0	Experiment 3
Q9NUL3	VIC_24h-AlphaWT_24h	0.200864647383357	0.247833902995512	0.810480910624217	64	0.420667423630539	0.968011261565154		0	0	Experiment 3
Q9NUL3	IC19_24h-AlphaWT_24h	0.330413372784672	0.247833902995512	1.33320489566214	64	0.187190858845346	0.817227531836864		0	0	Experiment 3
Q9NUL3	AlphaOrf6KO_24h-AlphaWT_24h	0.0138498179494792	0.247833902995512	0.0558834678471331	64	0.95560873833745	0.999422957703484		0	0	Experiment 3
Q9NUL3	PolyIC_24h-AlphaWT_24h	0.0165373021790457	0.247833902995512	0.0667273604586098	64	0.947006769208432	0.994391599951956		0	0	Experiment 3
Q9NUL3	Mock_24h-PolyIC_24h	0.0745503894962393	0.247833902995512	0.300807874125233	64	0.764536071279872	0.96517674888627		0	0	Experiment 3
Q9NUL3	VIC_24h-PolyIC_24h	0.184327345204311	0.247833902995512	0.743753550165607	64	0.459747472626304	0.744188260612109		0	0	Experiment 3
Q9NUL3	IC19_24h-PolyIC_24h	0.313876070605627	0.247833902995512	1.26647753520353	64	0.209932253686854	0.998774961757913		0	0	Experiment 3
Q9NUL3	AlphaOrf6KO_24h-PolyIC_24h	-0.00268748422956644	0.247833902995513	-0.0108438926114766	64	0.991381727311625	0.998729916572348		0	0	Experiment 3
Q9NUL3	AlphaWT_24h-PolyIC_24h	-0.0165373021790457	0.247833902995512	-0.0667273604586098	64	0.947006769208432	0.994391599951956		0	0	Experiment 3
Q9NUL3	Mock_10h-Mock_24h	-0.141361924904255	0.247833902995512	-0.570389777974866	64	0.570410535401058	0.966945442655211		0.0333333333333333	0	Experiment 3
Q9NUM3	VIC_10h-Mock_10h	0.667145540349273	0.47985472700985	1.3903073217732	61	0.16948779914701	0.986057149909545		0.166666666666667	0	Experiment 3
Q9NUM3	IC19_10h-Mock_10h	1.12357993436267	0.47985472700985	2.34150018978475	61	0.0224893360996303	0.51720193940524		0.166666666666667	0	Experiment 3
Q9NUM3	AlphaOrf6KO_10h-Mock_10h	0.882309715371188	0.47985472700985	1.83870172722728	61	0.0708282216966012	0.314244198793148		0.166666666666667	0	Experiment 3
Q9NUM3	AlphaWT_10h-Mock_10h	-0.341166137756321	0.47985472700985	-0.710977965940342	61	0.479807706671579	0.856344857576376		0.0833333333333334	0	Experiment 3
Q9NUM3	PolyIC_10h-Mock_10h	0.845130869105165	0.47985472700985	1.76122234821252	61	0.0832122478000485	0.320690720901051		0.166666666666667	0	Experiment 3
Q9NUM3	Mock_10h-VIC_10h	-0.667145540349273	0.47985472700985	-1.3903073217732	61	0.16948779914701	0.986057149909545		0.166666666666667	0	Experiment 3
Q9NUM3	IC19_10h-VIC_10h	0.456434394013401	0.47985472700985	0.951192868011556	61	0.345260230525875	0.999997180566781		0.166666666666667	0	Experiment 3
Q9NUM3	AlphaOrf6KO_10h-VIC_10h	0.215164175021916	0.47985472700985	0.448394405454088	61	0.655457291207972	0.964460905404561		0.166666666666667	0	Experiment 3
Q9NUM3	AlphaWT_10h-VIC_10h	-1.00831167810559	0.47985472700985	-2.10128528771354	61	0.0397547714009883	0.626467103060402		0.0833333333333334	0	Experiment 3
Q9NUM3	PolyIC_10h-VIC_10h	0.177985328755893	0.47985472700985	0.370915026439323	61	0.711985871309117	0.929505501927066		0.166666666666667	0	Experiment 3
Q9NUM3	Mock_10h-IC19_10h	-1.12357993436267	0.47985472700985	-2.34150018978475	61	0.0224893360996303	0.51720193940524		0.166666666666667	0	Experiment 3
Q9NUM3	VIC_10h-IC19_10h	-0.456434394013401	0.47985472700985	-0.951192868011556	61	0.345260230525875	0.999997180566781		0.166666666666667	0	Experiment 3
Q9NUM3	AlphaOrf6KO_10h-IC19_10h	-0.241270218991486	0.47985472700985	-0.502798462557467	61	0.616916529517018	0.995729908027484		0.166666666666667	0	Experiment 3
Q9NUM3	AlphaWT_10h-IC19_10h	-1.46474607211899	0.47985472700985	-3.0524781557251	61	0.00335955488732509	0.266055072528487		0.0833333333333334	0	Experiment 3
Q9NUM3	PolyIC_10h-IC19_10h	-0.278449065257508	0.47985472700985	-0.580277841572232	61	0.563864756315796	0.909434258283902		0.166666666666667	0	Experiment 3
Q9NUM3	Mock_10h-AlphaOrf6KO_10h	-0.882309715371188	0.47985472700985	-1.83870172722728	61	0.0708282216966012	0.314244198793148		0.166666666666667	0	Experiment 3
Q9NUM3	VIC_10h-AlphaOrf6KO_10h	-0.215164175021916	0.47985472700985	-0.448394405454088	61	0.655457291207972	0.964460905404561		0.166666666666667	0	Experiment 3
Q9NUM3	IC19_10h-AlphaOrf6KO_10h	0.241270218991486	0.47985472700985	0.502798462557467	61	0.616916529517018	0.995729908027484		0.166666666666667	0	Experiment 3
Q9NUM3	AlphaWT_10h-AlphaOrf6KO_10h	-1.22347585312751	0.47985472700985	-2.54967969316763	61	0.0133112717189641	0.992434643158646		0.0833333333333334	0	Experiment 3
Q9NUM3	PolyIC_10h-AlphaOrf6KO_10h	-0.0371788462660228	0.47985472700985	-0.077479379014765	61	0.938495777765957	0.999971971573591		0.166666666666667	0	Experiment 3
Q9NUM3	Mock_10h-AlphaWT_10h	0.341166137756321	0.47985472700985	0.710977965940342	61	0.479807706671579	0.856344857576376		0.0833333333333334	0	Experiment 3
Q9NUM3	VIC_10h-AlphaWT_10h	1.00831167810559	0.47985472700985	2.10128528771354	61	0.0397547714009883	0.626467103060402		0.0833333333333334	0	Experiment 3
Q9NUM3	IC19_10h-AlphaWT_10h	1.46474607211899	0.47985472700985	3.0524781557251	61	0.00335955488732509	0.266055072528487		0.0833333333333334	0	Experiment 3
Q9NUM3	AlphaOrf6KO_10h-AlphaWT_10h	1.22347585312751	0.47985472700985	2.54967969316763	61	0.0133112717189641	0.992434643158646		0.0833333333333334	0	Experiment 3
Q9NUM3	PolyIC_10h-AlphaWT_10h	1.18629700686149	0.47985472700985	2.47220031415286	61	0.0162329995013804	0.839743043224509		0.0833333333333334	0	Experiment 3
Q9NUM3	Mock_10h-PolyIC_10h	-0.845130869105165	0.47985472700985	-1.76122234821252	61	0.0832122478000485	0.320690720901051		0.166666666666667	0	Experiment 3
Q9NUM3	VIC_10h-PolyIC_10h	-0.177985328755893	0.47985472700985	-0.370915026439323	61	0.711985871309117	0.929505501927066		0.166666666666667	0	Experiment 3
Q9NUM3	IC19_10h-PolyIC_10h	0.278449065257508	0.47985472700985	0.580277841572232	61	0.563864756315796	0.909434258283902		0.166666666666667	0	Experiment 3
Q9NUM3	AlphaOrf6KO_10h-PolyIC_10h	0.0371788462660228	0.47985472700985	0.077479379014765	61	0.938495777765957	0.999971971573591		0.166666666666667	0	Experiment 3
Q9NUM3	AlphaWT_10h-PolyIC_10h	-1.18629700686149	0.47985472700985	-2.47220031415286	61	0.0162329995013804	0.839743043224509		0.0833333333333334	0	Experiment 3
Q9NUM3	VIC_24h-Mock_24h	-0.954007661708444	0.47985472700985	-1.98811766980647	61	0.0512914282104324	0.704114202793715		0.166666666666667	0	Experiment 3
Q9NUM3	IC19_24h-Mock_24h	0.0215967122099823	0.47985472700985	0.0450067718297979	61	0.964248924656074	0.995448690988659		0.0833333333333334	0	Experiment 3
Q9NUM3	AlphaOrf6KO_24h-Mock_24h	-0.0349197881213819	0.47985472700985	-0.0727715830559382	61	0.942225975854948	0.99633426101245		0.166666666666667	0	Experiment 3
Q9NUM3	AlphaWT_24h-Mock_24h	-0.688077734521968	0.47985472700985	-1.43392926190314	61	0.15669889250061	0.998346815477844		0.0833333333333334	0	Experiment 3
Q9NUM3	PolyIC_24h-Mock_24h	-0.786872919835159	0.47985472700985	-1.63981487634487	61	0.106191175369187	0.673181669488943		0.0833333333333334	0	Experiment 3
Q9NUM3	Mock_24h-VIC_24h	0.954007661708444	0.47985472700985	1.98811766980647	61	0.0512914282104324	0.704114202793715		0.166666666666667	0	Experiment 3
Q9NUM3	IC19_24h-VIC_24h	0.975604373918426	0.47985472700985	2.03312444163627	61	0.0463977777667766	0.651249520523295		0.0833333333333334	0	Experiment 3
Q9NUM3	AlphaOrf6KO_24h-VIC_24h	0.919087873587062	0.47985472700985	1.91534608675053	61	0.0601395612326958	0.358188253362474		0.166666666666667	0	Experiment 3
Q9NUM3	AlphaWT_24h-VIC_24h	0.265929927186476	0.47985472700985	0.554188407903331	61	0.581475999473543	0.978693932588083		0.0833333333333334	0	Experiment 3
Q9NUM3	PolyIC_24h-VIC_24h	0.167134741873285	0.47985472700985	0.348302793461602	61	0.728812002749266	0.895842879354192		0.0833333333333334	0	Experiment 3
Q9NUM3	Mock_24h-IC19_24h	-0.0215967122099823	0.47985472700985	-0.0450067718297979	61	0.964248924656074	0.995448690988659		0.0833333333333334	0	Experiment 3
Q9NUM3	VIC_24h-IC19_24h	-0.975604373918426	0.47985472700985	-2.03312444163627	61	0.0463977777667766	0.651249520523295		0.0833333333333334	0	Experiment 3
Q9NUM3	AlphaOrf6KO_24h-IC19_24h	-0.0565165003313641	0.47985472700985	-0.117778354885736	61	0.90663024319986	0.988341487326903		0.0833333333333334	0	Experiment 3
Q9NUM3	AlphaWT_24h-IC19_24h	-0.70967444673195	0.47985472700985	-1.47893603373294	61	0.144303148105952	0.794088828806116		0	0	Experiment 3
Q9NUM3	PolyIC_24h-IC19_24h	-0.808469632045141	0.47985472700985	-1.68482164817467	61	0.0971331939498661	0.998774961757913		0	0	Experiment 3
Q9NUM3	Mock_24h-AlphaOrf6KO_24h	0.0349197881213819	0.47985472700985	0.0727715830559382	61	0.942225975854948	0.99633426101245		0.166666666666667	0	Experiment 3
Q9NUM3	VIC_24h-AlphaOrf6KO_24h	-0.919087873587062	0.47985472700985	-1.91534608675053	61	0.0601395612326958	0.358188253362474		0.166666666666667	0	Experiment 3
Q9NUM3	IC19_24h-AlphaOrf6KO_24h	0.0565165003313641	0.47985472700985	0.117778354885736	61	0.90663024319986	0.988341487326903		0.0833333333333334	0	Experiment 3
Q9NUM3	AlphaWT_24h-AlphaOrf6KO_24h	-0.653157946400586	0.47985472700985	-1.3611576788472	61	0.178471139262617	0.869757655748425		0.0833333333333334	0	Experiment 3
Q9NUM3	PolyIC_24h-AlphaOrf6KO_24h	-0.751953131713777	0.47985472700985	-1.56704329328893	61	0.122277921782057	0.824344655037117		0.0833333333333334	0	Experiment 3
Q9NUM3	Mock_24h-AlphaWT_24h	0.688077734521968	0.47985472700985	1.43392926190314	61	0.15669889250061	0.998346815477844		0.0833333333333334	0	Experiment 3
Q9NUM3	VIC_24h-AlphaWT_24h	-0.265929927186476	0.47985472700985	-0.554188407903331	61	0.581475999473543	0.978693932588083		0.0833333333333334	0	Experiment 3
Q9NUM3	IC19_24h-AlphaWT_24h	0.70967444673195	0.47985472700985	1.47893603373294	61	0.144303148105952	0.794088828806116		0	0	Experiment 3
Q9NUM3	AlphaOrf6KO_24h-AlphaWT_24h	0.653157946400586	0.47985472700985	1.3611576788472	61	0.178471139262617	0.869757655748425		0.0833333333333334	0	Experiment 3
Q9NUM3	PolyIC_24h-AlphaWT_24h	-0.098795185313191	0.47985472700985	-0.205885614441729	61	0.837565853942509	0.97676511934068		0	0	Experiment 3
Q9NUM3	Mock_24h-PolyIC_24h	0.786872919835159	0.47985472700985	1.63981487634487	61	0.106191175369187	0.673181669488943		0.0833333333333334	0	Experiment 3
Q9NUM3	VIC_24h-PolyIC_24h	-0.167134741873285	0.47985472700985	-0.348302793461602	61	0.728812002749266	0.895842879354192		0.0833333333333334	0	Experiment 3
Q9NUM3	IC19_24h-PolyIC_24h	0.808469632045141	0.47985472700985	1.68482164817467	61	0.0971331939498661	0.998774961757913		0	0	Experiment 3
Q9NUM3	AlphaOrf6KO_24h-PolyIC_24h	0.751953131713777	0.47985472700985	1.56704329328893	61	0.122277921782057	0.824344655037117		0.0833333333333334	0	Experiment 3
Q9NUM3	AlphaWT_24h-PolyIC_24h	0.098795185313191	0.47985472700985	0.205885614441729	61	0.837565853942509	0.97676511934068		0	0	Experiment 3
Q9NUM3	Mock_10h-Mock_24h	0.099167172656686	0.47985472700985	0.206660822692386	61	0.83696302914221	0.989103727464904		0.166666666666667	0	Experiment 3
Q9NUM4	VIC_10h-Mock_10h	0.254553364340315	0.319878867856933	0.795780496679028	64	0.429101381109521	0.986057149909545		0	0	Experiment 3
Q9NUM4	IC19_10h-Mock_10h	0.16861617428793	0.319878867856933	0.527125081495987	64	0.599929239422544	0.885009208908387		0	0	Experiment 3
Q9NUM4	AlphaOrf6KO_10h-Mock_10h	-0.0844065681899959	0.319878867856933	-0.263870410557246	64	0.792727577208415	0.913107934906868		0	0	Experiment 3
Q9NUM4	AlphaWT_10h-Mock_10h	0.125213299400923	0.319878867856933	0.391439735421739	64	0.696772485469516	0.933186446520314		0	0	Experiment 3
Q9NUM4	PolyIC_10h-Mock_10h	-0.0788855400717547	0.319878867856933	-0.246610664218796	64	0.805998850598869	0.927352336078343		0	0	Experiment 3
Q9NUM4	Mock_10h-VIC_10h	-0.254553364340315	0.319878867856933	-0.795780496679028	64	0.429101381109521	0.986057149909545		0	0	Experiment 3
Q9NUM4	IC19_10h-VIC_10h	-0.0859371900523853	0.319878867856933	-0.268655415183041	64	0.789058989623741	0.999997180566781		0	0	Experiment 3
Q9NUM4	AlphaOrf6KO_10h-VIC_10h	-0.338959932530311	0.319878867856933	-1.05965090723627	64	0.293286296198471	0.827299828047496		0	0	Experiment 3
Q9NUM4	AlphaWT_10h-VIC_10h	-0.129340064939392	0.319878867856933	-0.40434076125729	64	0.687310259850639	0.998283721120935		0	0	Experiment 3
Q9NUM4	PolyIC_10h-VIC_10h	-0.33343890441207	0.319878867856933	-1.04239116089782	64	0.301152020654896	0.757150968362765		0	0	Experiment 3
Q9NUM4	Mock_10h-IC19_10h	-0.16861617428793	0.319878867856933	-0.527125081495987	64	0.599929239422544	0.885009208908387		0	0	Experiment 3
Q9NUM4	VIC_10h-IC19_10h	0.0859371900523853	0.319878867856933	0.268655415183041	64	0.789058989623741	0.999997180566781		0	0	Experiment 3
Q9NUM4	AlphaOrf6KO_10h-IC19_10h	-0.253022742477926	0.319878867856933	-0.790995492053233	64	0.431868207556543	0.995729908027484		0	0	Experiment 3
Q9NUM4	AlphaWT_10h-IC19_10h	-0.0434028748870067	0.319878867856933	-0.135685346074248	64	0.89249590745528	0.995931763106506		0	0	Experiment 3
Q9NUM4	PolyIC_10h-IC19_10h	-0.247501714359685	0.319878867856933	-0.773735745714784	64	0.441935803891622	0.861539728121865		0	0	Experiment 3
Q9NUM4	Mock_10h-AlphaOrf6KO_10h	0.0844065681899959	0.319878867856933	0.263870410557246	64	0.792727577208415	0.913107934906868		0	0	Experiment 3
Q9NUM4	VIC_10h-AlphaOrf6KO_10h	0.338959932530311	0.319878867856933	1.05965090723627	64	0.293286296198471	0.827299828047496		0	0	Experiment 3
Q9NUM4	IC19_10h-AlphaOrf6KO_10h	0.253022742477926	0.319878867856933	0.790995492053233	64	0.431868207556543	0.995729908027484		0	0	Experiment 3
Q9NUM4	AlphaWT_10h-AlphaOrf6KO_10h	0.209619867590919	0.319878867856933	0.655310145978985	64	0.514616755099041	0.999710617780321		0	0	Experiment 3
Q9NUM4	PolyIC_10h-AlphaOrf6KO_10h	0.00552102811824115	0.319878867856933	0.0172597463384498	64	0.986283093531655	0.999971971573591		0	0	Experiment 3
Q9NUM4	Mock_10h-AlphaWT_10h	-0.125213299400923	0.319878867856933	-0.391439735421739	64	0.696772485469516	0.933186446520314		0	0	Experiment 3
Q9NUM4	VIC_10h-AlphaWT_10h	0.129340064939392	0.319878867856933	0.40434076125729	64	0.687310259850639	0.998283721120935		0	0	Experiment 3
Q9NUM4	IC19_10h-AlphaWT_10h	0.0434028748870067	0.319878867856933	0.135685346074248	64	0.89249590745528	0.995931763106506		0	0	Experiment 3
Q9NUM4	AlphaOrf6KO_10h-AlphaWT_10h	-0.209619867590919	0.319878867856933	-0.655310145978985	64	0.514616755099041	0.999710617780321		0	0	Experiment 3
Q9NUM4	PolyIC_10h-AlphaWT_10h	-0.204098839472678	0.319878867856933	-0.638050399640536	64	0.525717347204669	0.999716248749812		0	0	Experiment 3
Q9NUM4	Mock_10h-PolyIC_10h	0.0788855400717547	0.319878867856933	0.246610664218796	64	0.805998850598869	0.927352336078343		0	0	Experiment 3
Q9NUM4	VIC_10h-PolyIC_10h	0.33343890441207	0.319878867856933	1.04239116089782	64	0.301152020654896	0.757150968362765		0	0	Experiment 3
Q9NUM4	IC19_10h-PolyIC_10h	0.247501714359685	0.319878867856933	0.773735745714784	64	0.441935803891622	0.861539728121865		0	0	Experiment 3
Q9NUM4	AlphaOrf6KO_10h-PolyIC_10h	-0.00552102811824115	0.319878867856933	-0.0172597463384498	64	0.986283093531655	0.999971971573591		0	0	Experiment 3
Q9NUM4	AlphaWT_10h-PolyIC_10h	0.204098839472678	0.319878867856933	0.638050399640536	64	0.525717347204669	0.999716248749812		0	0	Experiment 3
Q9NUM4	VIC_24h-Mock_24h	-0.615462279182489	0.319878867856933	-1.92404794760546	64	0.0587976763855393	0.712803330010618		0	0	Experiment 3
Q9NUM4	IC19_24h-Mock_24h	-0.404869692254623	0.319878867856933	-1.26569690260284	64	0.210209920673185	0.995448690988659		0	0	Experiment 3
Q9NUM4	AlphaOrf6KO_24h-Mock_24h	-0.012320358206719	0.319878867856933	-0.0385156990496455	64	0.969396407544638	0.99633426101245		0	0	Experiment 3
Q9NUM4	AlphaWT_24h-Mock_24h	-0.277113920062231	0.319878867856932	-0.866308930998754	64	0.389556954775263	0.998346815477844		0	0	Experiment 3
Q9NUM4	PolyIC_24h-Mock_24h	0.0598086568171309	0.319878867856933	0.186972828864333	64	0.8522733946289	0.977355837094108		0	0	Experiment 3
Q9NUM4	Mock_24h-VIC_24h	0.615462279182489	0.319878867856933	1.92404794760546	64	0.0587976763855393	0.712803330010618		0	0	Experiment 3
Q9NUM4	IC19_24h-VIC_24h	0.210592586927866	0.319878867856933	0.658351045002617	64	0.512674000359739	0.820479910172841		0	0	Experiment 3
Q9NUM4	AlphaOrf6KO_24h-VIC_24h	0.60314192097577	0.319878867856933	1.88553224855581	64	0.0638984709750827	0.369132695554204		0	0	Experiment 3
Q9NUM4	AlphaWT_24h-VIC_24h	0.338348359120258	0.319878867856932	1.05773901660671	64	0.294150581551836	0.940434275793101		0	0	Experiment 3
Q9NUM4	PolyIC_24h-VIC_24h	0.67527093599962	0.319878867856933	2.11102077646979	64	0.0386822900866499	0.281367704016099		0	0	Experiment 3
Q9NUM4	Mock_24h-IC19_24h	0.404869692254623	0.319878867856933	1.26569690260284	64	0.210209920673185	0.995448690988659		0	0	Experiment 3
Q9NUM4	VIC_24h-IC19_24h	-0.210592586927866	0.319878867856933	-0.658351045002617	64	0.512674000359739	0.820479910172841		0	0	Experiment 3
Q9NUM4	AlphaOrf6KO_24h-IC19_24h	0.392549334047904	0.319878867856933	1.22718120355319	64	0.224249570034488	0.706512110829019		0	0	Experiment 3
Q9NUM4	AlphaWT_24h-IC19_24h	0.127755772192392	0.319878867856933	0.399387971604088	64	0.690937045685737	0.949749743412747		0	0	Experiment 3
Q9NUM4	PolyIC_24h-IC19_24h	0.464678349071754	0.319878867856933	1.45266973146717	64	0.151200965892826	0.998774961757913		0	0	Experiment 3
Q9NUM4	Mock_24h-AlphaOrf6KO_24h	0.012320358206719	0.319878867856933	0.0385156990496455	64	0.969396407544638	0.99633426101245		0	0	Experiment 3
Q9NUM4	VIC_24h-AlphaOrf6KO_24h	-0.60314192097577	0.319878867856933	-1.88553224855581	64	0.0638984709750827	0.369132695554204		0	0	Experiment 3
Q9NUM4	IC19_24h-AlphaOrf6KO_24h	-0.392549334047904	0.319878867856933	-1.22718120355319	64	0.224249570034488	0.706512110829019		0	0	Experiment 3
Q9NUM4	AlphaWT_24h-AlphaOrf6KO_24h	-0.264793561855512	0.319878867856933	-0.827793231949107	64	0.410863760365489	0.964139251400148		0	0	Experiment 3
Q9NUM4	PolyIC_24h-AlphaOrf6KO_24h	0.0721290150238498	0.319878867856933	0.225488527913978	64	0.82231774648109	0.997851558317951		0	0	Experiment 3
Q9NUM4	Mock_24h-AlphaWT_24h	0.277113920062231	0.319878867856932	0.866308930998754	64	0.389556954775263	0.998346815477844		0	0	Experiment 3
Q9NUM4	VIC_24h-AlphaWT_24h	-0.338348359120258	0.319878867856932	-1.05773901660671	64	0.294150581551836	0.940434275793101		0	0	Experiment 3
Q9NUM4	IC19_24h-AlphaWT_24h	-0.127755772192392	0.319878867856933	-0.399387971604088	64	0.690937045685737	0.949749743412747		0	0	Experiment 3
Q9NUM4	AlphaOrf6KO_24h-AlphaWT_24h	0.264793561855512	0.319878867856933	0.827793231949107	64	0.410863760365489	0.964139251400148		0	0	Experiment 3
Q9NUM4	PolyIC_24h-AlphaWT_24h	0.336922576879362	0.319878867856932	1.05328175986309	64	0.296172302367236	0.93795568184017		0	0	Experiment 3
Q9NUM4	Mock_24h-PolyIC_24h	-0.0598086568171309	0.319878867856933	-0.186972828864333	64	0.8522733946289	0.977355837094108		0	0	Experiment 3
Q9NUM4	VIC_24h-PolyIC_24h	-0.67527093599962	0.319878867856933	-2.11102077646979	64	0.0386822900866499	0.281367704016099		0	0	Experiment 3
Q9NUM4	IC19_24h-PolyIC_24h	-0.464678349071754	0.319878867856933	-1.45266973146717	64	0.151200965892826	0.998774961757913		0	0	Experiment 3
Q9NUM4	AlphaOrf6KO_24h-PolyIC_24h	-0.0721290150238498	0.319878867856933	-0.225488527913978	64	0.82231774648109	0.997851558317951		0	0	Experiment 3
Q9NUM4	AlphaWT_24h-PolyIC_24h	-0.336922576879362	0.319878867856932	-1.05328175986309	64	0.296172302367236	0.93795568184017		0	0	Experiment 3
Q9NUM4	Mock_10h-Mock_24h	-0.329848143075561	0.319878867856933	-1.03116578248954	64	0.306344238643173	0.873473671398282		0	0	Experiment 3
Q9NUP9	VIC_10h-Mock_10h	0.0603168889337035	0.142394002097636	0.423591499959008	64	0.673283980633745	0.986057149909545		0	0	Experiment 3
Q9NUP9	IC19_10h-Mock_10h	0.149831259837919	0.142394002097636	1.0522301335079	64	0.296650683216086	0.776897026915754		0	0	Experiment 3
Q9NUP9	AlphaOrf6KO_10h-Mock_10h	0.577884453312979	0.142394002097636	4.05834827871992	64	0.00013689702925257	0.00899183055343971		0	0	Experiment 3
Q9NUP9	AlphaWT_10h-Mock_10h	0.189899573939196	0.142394002097635	1.33362059596434	64	0.187055260680765	0.660585711117639		0	0	Experiment 3
Q9NUP9	PolyIC_10h-Mock_10h	0.0569542609261408	0.142394002097636	0.399976544567438	64	0.690505668197998	0.868175501839923		0	0	Experiment 3
Q9NUP9	Mock_10h-VIC_10h	-0.0603168889337035	0.142394002097636	-0.423591499959008	64	0.673283980633745	0.986057149909545		0	0	Experiment 3
Q9NUP9	IC19_10h-VIC_10h	0.0895143709042159	0.142394002097636	0.628638633548893	64	0.53182290983208	0.999997180566781		0	0	Experiment 3
Q9NUP9	AlphaOrf6KO_10h-VIC_10h	0.517567564379276	0.142394002097635	3.63475677876091	64	0.000555777633405086	0.0487121799097496		0	0	Experiment 3
Q9NUP9	AlphaWT_10h-VIC_10h	0.129582685005493	0.142394002097635	0.910029096005333	64	0.3662218009991	0.991008062402807		0	0	Experiment 3
Q9NUP9	PolyIC_10h-VIC_10h	-0.00336262800756271	0.142394002097636	-0.0236149553915694	64	0.981233218268194	0.99601047714771		0	0	Experiment 3
Q9NUP9	Mock_10h-IC19_10h	-0.149831259837919	0.142394002097636	-1.0522301335079	64	0.296650683216086	0.776897026915754		0	0	Experiment 3
Q9NUP9	VIC_10h-IC19_10h	-0.0895143709042159	0.142394002097636	-0.628638633548893	64	0.53182290983208	0.999997180566781		0	0	Experiment 3
Q9NUP9	AlphaOrf6KO_10h-IC19_10h	0.42805319347506	0.142394002097636	3.00611814521201	64	0.00377697658579801	0.165579955680966		0	0	Experiment 3
Q9NUP9	AlphaWT_10h-IC19_10h	0.0400683141012767	0.142394002097635	0.281390462456439	64	0.779318737373079	0.995931763106506		0	0	Experiment 3
Q9NUP9	PolyIC_10h-IC19_10h	-0.0928769989117786	0.142394002097636	-0.652253588940463	64	0.516573453184285	0.896837190309011		0	0	Experiment 3
Q9NUP9	Mock_10h-AlphaOrf6KO_10h	-0.577884453312979	0.142394002097636	-4.05834827871992	64	0.00013689702925257	0.00899183055343971		0	0	Experiment 3
Q9NUP9	VIC_10h-AlphaOrf6KO_10h	-0.517567564379276	0.142394002097635	-3.63475677876091	64	0.000555777633405086	0.0487121799097496		0	0	Experiment 3
Q9NUP9	IC19_10h-AlphaOrf6KO_10h	-0.42805319347506	0.142394002097636	-3.00611814521201	64	0.00377697658579801	0.165579955680966		0	0	Experiment 3
Q9NUP9	AlphaWT_10h-AlphaOrf6KO_10h	-0.387984879373783	0.142394002097635	-2.72472768275558	64	0.00828864342877011	0.83401772922771		0	0	Experiment 3
Q9NUP9	PolyIC_10h-AlphaOrf6KO_10h	-0.520930192386838	0.142394002097636	-3.65837173415248	64	0.000515132848264432	0.50575743042602		0	0	Experiment 3
Q9NUP9	Mock_10h-AlphaWT_10h	-0.189899573939196	0.142394002097635	-1.33362059596434	64	0.187055260680765	0.660585711117639		0	0	Experiment 3
Q9NUP9	VIC_10h-AlphaWT_10h	-0.129582685005493	0.142394002097635	-0.910029096005333	64	0.3662218009991	0.991008062402807		0	0	Experiment 3
Q9NUP9	IC19_10h-AlphaWT_10h	-0.0400683141012767	0.142394002097635	-0.281390462456439	64	0.779318737373079	0.995931763106506		0	0	Experiment 3
Q9NUP9	AlphaOrf6KO_10h-AlphaWT_10h	0.387984879373783	0.142394002097635	2.72472768275558	64	0.00828864342877011	0.83401772922771		0	0	Experiment 3
Q9NUP9	PolyIC_10h-AlphaWT_10h	-0.132945313013055	0.142394002097635	-0.933644051396902	64	0.35399672252306	0.999716248749812		0	0	Experiment 3
Q9NUP9	Mock_10h-PolyIC_10h	-0.0569542609261408	0.142394002097636	-0.399976544567438	64	0.690505668197998	0.868175501839923		0	0	Experiment 3
Q9NUP9	VIC_10h-PolyIC_10h	0.00336262800756271	0.142394002097636	0.0236149553915694	64	0.981233218268194	0.99601047714771		0	0	Experiment 3
Q9NUP9	IC19_10h-PolyIC_10h	0.0928769989117786	0.142394002097636	0.652253588940463	64	0.516573453184285	0.896837190309011		0	0	Experiment 3
Q9NUP9	AlphaOrf6KO_10h-PolyIC_10h	0.520930192386838	0.142394002097636	3.65837173415248	64	0.000515132848264432	0.50575743042602		0	0	Experiment 3
Q9NUP9	AlphaWT_10h-PolyIC_10h	0.132945313013055	0.142394002097635	0.933644051396902	64	0.35399672252306	0.999716248749812		0	0	Experiment 3
Q9NUP9	VIC_24h-Mock_24h	0.0422221703921113	0.142394002097635	0.296516494867254	64	0.767795803840324	0.995052524503172		0	0	Experiment 3
Q9NUP9	IC19_24h-Mock_24h	0.0665807255084956	0.142394002097636	0.467580969195901	64	0.641672527856505	0.995448690988659		0	0	Experiment 3
Q9NUP9	AlphaOrf6KO_24h-Mock_24h	0.0865124191663876	0.142394002097636	0.607556623818104	64	0.545631364346269	0.960740569116056		0	0	Experiment 3
Q9NUP9	AlphaWT_24h-Mock_24h	0.0169128528879154	0.142394002097635	0.118775037141795	64	0.905825611193376	0.998346815477844		0.0666666666666667	0	Experiment 3
Q9NUP9	PolyIC_24h-Mock_24h	-0.0154996826176169	0.142394002097636	-0.108850670599097	64	0.913661499376023	0.985667467508723		0	0	Experiment 3
Q9NUP9	Mock_24h-VIC_24h	-0.0422221703921113	0.142394002097635	-0.296516494867254	64	0.767795803840324	0.995052524503172		0	0	Experiment 3
Q9NUP9	IC19_24h-VIC_24h	0.0243585551163842	0.142394002097636	0.171064474328647	64	0.864712765173349	0.955015047612338		0	0	Experiment 3
Q9NUP9	AlphaOrf6KO_24h-VIC_24h	0.0442902487742762	0.142394002097636	0.31104012895085	64	0.756780958541937	0.92155324214957		0	0	Experiment 3
Q9NUP9	AlphaWT_24h-VIC_24h	-0.0253093175041959	0.142394002097635	-0.17774145772546	64	0.859487399019734	0.988756499574842		0.0666666666666667	0	Experiment 3
Q9NUP9	PolyIC_24h-VIC_24h	-0.0577218530097282	0.142394002097635	-0.405367165466352	64	0.686559570478307	0.873406344158767		0	0	Experiment 3
Q9NUP9	Mock_24h-IC19_24h	-0.0665807255084956	0.142394002097636	-0.467580969195901	64	0.641672527856505	0.995448690988659		0	0	Experiment 3
Q9NUP9	VIC_24h-IC19_24h	-0.0243585551163842	0.142394002097636	-0.171064474328647	64	0.864712765173349	0.955015047612338		0	0	Experiment 3
Q9NUP9	AlphaOrf6KO_24h-IC19_24h	0.019931693657892	0.142394002097636	0.139975654622204	64	0.88911881594857	0.986326543244443		0	0	Experiment 3
Q9NUP9	AlphaWT_24h-IC19_24h	-0.0496678726205801	0.142394002097635	-0.348805932054107	64	0.728379936384286	0.954602536503293		0.0666666666666667	0	Experiment 3
Q9NUP9	PolyIC_24h-IC19_24h	-0.0820804081261124	0.142394002097636	-0.576431639794998	64	0.566345296439403	0.998774961757913		0	0	Experiment 3
Q9NUP9	Mock_24h-AlphaOrf6KO_24h	-0.0865124191663876	0.142394002097636	-0.607556623818104	64	0.545631364346269	0.960740569116056		0	0	Experiment 3
Q9NUP9	VIC_24h-AlphaOrf6KO_24h	-0.0442902487742762	0.142394002097636	-0.31104012895085	64	0.756780958541937	0.92155324214957		0	0	Experiment 3
Q9NUP9	IC19_24h-AlphaOrf6KO_24h	-0.019931693657892	0.142394002097636	-0.139975654622204	64	0.88911881594857	0.986326543244443		0	0	Experiment 3
Q9NUP9	AlphaWT_24h-AlphaOrf6KO_24h	-0.0695995662784721	0.142394002097636	-0.48878158667631	64	0.626667125208397	0.996287711429097		0.0666666666666667	0	Experiment 3
Q9NUP9	PolyIC_24h-AlphaOrf6KO_24h	-0.102012101784004	0.142394002097636	-0.716407294417201	64	0.476346036268861	0.987519634890736		0	0	Experiment 3
Q9NUP9	Mock_24h-AlphaWT_24h	-0.0169128528879154	0.142394002097635	-0.118775037141795	64	0.905825611193376	0.998346815477844		0.0666666666666667	0	Experiment 3
Q9NUP9	VIC_24h-AlphaWT_24h	0.0253093175041959	0.142394002097635	0.17774145772546	64	0.859487399019734	0.988756499574842		0.0666666666666667	0	Experiment 3
Q9NUP9	IC19_24h-AlphaWT_24h	0.0496678726205801	0.142394002097635	0.348805932054107	64	0.728379936384286	0.954602536503293		0.0666666666666667	0	Experiment 3
Q9NUP9	AlphaOrf6KO_24h-AlphaWT_24h	0.0695995662784721	0.142394002097636	0.48878158667631	64	0.626667125208397	0.996287711429097		0.0666666666666667	0	Experiment 3
Q9NUP9	PolyIC_24h-AlphaWT_24h	-0.0324125355055323	0.142394002097635	-0.227625707740892	64	0.820662855925255	0.97676511934068		0.0666666666666667	0	Experiment 3
Q9NUP9	Mock_24h-PolyIC_24h	0.0154996826176169	0.142394002097636	0.108850670599097	64	0.913661499376023	0.985667467508723		0	0	Experiment 3
Q9NUP9	VIC_24h-PolyIC_24h	0.0577218530097282	0.142394002097635	0.405367165466352	64	0.686559570478307	0.873406344158767		0	0	Experiment 3
Q9NUP9	IC19_24h-PolyIC_24h	0.0820804081261124	0.142394002097636	0.576431639794998	64	0.566345296439403	0.998774961757913		0	0	Experiment 3
Q9NUP9	AlphaOrf6KO_24h-PolyIC_24h	0.102012101784004	0.142394002097636	0.716407294417201	64	0.476346036268861	0.987519634890736		0	0	Experiment 3
Q9NUP9	AlphaWT_24h-PolyIC_24h	0.0324125355055323	0.142394002097635	0.227625707740892	64	0.820662855925255	0.97676511934068		0.0666666666666667	0	Experiment 3
Q9NUP9	Mock_10h-Mock_24h	0.0192586503525841	0.142394002097636	0.135249027830393	64	0.892839465723777	0.989227043673101		0	0	Experiment 3
Q9NUQ2	VIC_10h-Mock_10h	0.148140466023112	0.160870929130978	0.920865359722633	64	0.360578927981647	0.986057149909545		0.0333333333333333	0	Experiment 3
Q9NUQ2	IC19_10h-Mock_10h	0.244479195019563	0.160870929130978	1.51972265181929	64	0.133505874723141	0.664954133392621		0	0	Experiment 3
Q9NUQ2	AlphaOrf6KO_10h-Mock_10h	0.16412517723481	0.160870929130978	1.02022893832597	64	0.311461078722611	0.617926833598937		0	0	Experiment 3
Q9NUQ2	AlphaWT_10h-Mock_10h	0.0251862689739542	0.160870929130978	0.15656196622976	64	0.876082913352175	0.970927460708272		0	0	Experiment 3
Q9NUQ2	PolyIC_10h-Mock_10h	-0.0385363479746101	0.160870929130978	-0.239548240212093	64	0.811446026682977	0.929972774311724		0	0	Experiment 3
Q9NUQ2	Mock_10h-VIC_10h	-0.148140466023112	0.160870929130978	-0.920865359722633	64	0.360578927981647	0.986057149909545		0.0333333333333333	0	Experiment 3
Q9NUQ2	IC19_10h-VIC_10h	0.0963387289964509	0.160870929130978	0.598857292096659	64	0.551381929187772	0.999997180566781		0.0333333333333333	0	Experiment 3
Q9NUQ2	AlphaOrf6KO_10h-VIC_10h	0.0159847112116977	0.160870929130978	0.0993635786033368	64	0.921160183641014	0.992282882619219		0.0333333333333333	0	Experiment 3
Q9NUQ2	AlphaWT_10h-VIC_10h	-0.122954197049158	0.160870929130978	-0.764303393492874	64	0.447495313313746	0.998283721120935		0.0333333333333333	0	Experiment 3
Q9NUQ2	PolyIC_10h-VIC_10h	-0.186676813997722	0.160870929130978	-1.16041359993473	64	0.250190844288512	0.707361678929695		0.0333333333333333	0	Experiment 3
Q9NUQ2	Mock_10h-IC19_10h	-0.244479195019563	0.160870929130978	-1.51972265181929	64	0.133505874723141	0.664954133392621		0	0	Experiment 3
Q9NUQ2	VIC_10h-IC19_10h	-0.0963387289964509	0.160870929130978	-0.598857292096659	64	0.551381929187772	0.999997180566781		0.0333333333333333	0	Experiment 3
Q9NUQ2	AlphaOrf6KO_10h-IC19_10h	-0.0803540177847532	0.160870929130978	-0.499493713493322	64	0.619144480810768	0.995729908027484		0	0	Experiment 3
Q9NUQ2	AlphaWT_10h-IC19_10h	-0.219292926045609	0.160870929130978	-1.36316068558953	64	0.177608519491829	0.88663248500956		0	0	Experiment 3
Q9NUQ2	PolyIC_10h-IC19_10h	-0.283015542994173	0.160870929130978	-1.75927089203139	64	0.0833109288574796	0.473800740246246		0	0	Experiment 3
Q9NUQ2	Mock_10h-AlphaOrf6KO_10h	-0.16412517723481	0.160870929130978	-1.02022893832597	64	0.311461078722611	0.617926833598937		0	0	Experiment 3
Q9NUQ2	VIC_10h-AlphaOrf6KO_10h	-0.0159847112116977	0.160870929130978	-0.0993635786033368	64	0.921160183641014	0.992282882619219		0.0333333333333333	0	Experiment 3
Q9NUQ2	IC19_10h-AlphaOrf6KO_10h	0.0803540177847532	0.160870929130978	0.499493713493322	64	0.619144480810768	0.995729908027484		0	0	Experiment 3
Q9NUQ2	AlphaWT_10h-AlphaOrf6KO_10h	-0.138938908260856	0.160870929130978	-0.863666972096211	64	0.390996143375113	0.999710617780321		0	0	Experiment 3
Q9NUQ2	PolyIC_10h-AlphaOrf6KO_10h	-0.20266152520942	0.160870929130978	-1.25977717853806	64	0.212324394417115	0.999971971573591		0	0	Experiment 3
Q9NUQ2	Mock_10h-AlphaWT_10h	-0.0251862689739542	0.160870929130978	-0.15656196622976	64	0.876082913352175	0.970927460708272		0	0	Experiment 3
Q9NUQ2	VIC_10h-AlphaWT_10h	0.122954197049158	0.160870929130978	0.764303393492874	64	0.447495313313746	0.998283721120935		0.0333333333333333	0	Experiment 3
Q9NUQ2	IC19_10h-AlphaWT_10h	0.219292926045609	0.160870929130978	1.36316068558953	64	0.177608519491829	0.88663248500956		0	0	Experiment 3
Q9NUQ2	AlphaOrf6KO_10h-AlphaWT_10h	0.138938908260856	0.160870929130978	0.863666972096211	64	0.390996143375113	0.999710617780321		0	0	Experiment 3
Q9NUQ2	PolyIC_10h-AlphaWT_10h	-0.0637226169485643	0.160870929130978	-0.396110206441853	64	0.693341264436093	0.999716248749812		0	0	Experiment 3
Q9NUQ2	Mock_10h-PolyIC_10h	0.0385363479746101	0.160870929130978	0.239548240212093	64	0.811446026682977	0.929972774311724		0	0	Experiment 3
Q9NUQ2	VIC_10h-PolyIC_10h	0.186676813997722	0.160870929130978	1.16041359993473	64	0.250190844288512	0.707361678929695		0.0333333333333333	0	Experiment 3
Q9NUQ2	IC19_10h-PolyIC_10h	0.283015542994173	0.160870929130978	1.75927089203139	64	0.0833109288574796	0.473800740246246		0	0	Experiment 3
Q9NUQ2	AlphaOrf6KO_10h-PolyIC_10h	0.20266152520942	0.160870929130978	1.25977717853806	64	0.212324394417115	0.999971971573591		0	0	Experiment 3
Q9NUQ2	AlphaWT_10h-PolyIC_10h	0.0637226169485643	0.160870929130978	0.396110206441853	64	0.693341264436093	0.999716248749812		0	0	Experiment 3
Q9NUQ2	VIC_24h-Mock_24h	-0.362323402946457	0.160870929130978	-2.25226151737745	64	0.0277435514305306	0.59691411976525		0.1	0	Experiment 3
Q9NUQ2	IC19_24h-Mock_24h	-0.0516758833826707	0.160870929130978	-0.321225740796196	64	0.749086014170629	0.995448690988659		0.0333333333333333	0	Experiment 3
Q9NUQ2	AlphaOrf6KO_24h-Mock_24h	-0.0987431326529145	0.160870929130978	-0.613803458376994	64	0.541520852870989	0.960740569116056		0.0333333333333333	0	Experiment 3
Q9NUQ2	AlphaWT_24h-Mock_24h	0.00712345866751127	0.160870929130978	0.0442805838568353	64	0.964818618940342	0.998346815477844		0.1	0	Experiment 3
Q9NUQ2	PolyIC_24h-Mock_24h	-0.217281413770044	0.160870929130978	-1.35065679637579	64	0.181561854536996	0.770772552319536		0.0666666666666667	0	Experiment 3
Q9NUQ2	Mock_24h-VIC_24h	0.362323402946457	0.160870929130978	2.25226151737745	64	0.0277435514305306	0.59691411976525		0.1	0	Experiment 3
Q9NUQ2	IC19_24h-VIC_24h	0.310647519563786	0.160870929130978	1.93103577658126	64	0.0579103332022854	0.660437900708761		0.0666666666666667	0	Experiment 3
Q9NUQ2	AlphaOrf6KO_24h-VIC_24h	0.263580270293542	0.160870929130978	1.63845805900046	64	0.106233655853238	0.454475034733547		0.0666666666666667	0	Experiment 3
Q9NUQ2	AlphaWT_24h-VIC_24h	0.369446861613968	0.160870929130978	2.29654210123429	64	0.0249282839909486	0.534292031708612		0.133333333333333	0	Experiment 3
Q9NUQ2	PolyIC_24h-VIC_24h	0.145041989176413	0.160870929130978	0.901604721001659	64	0.370647451812898	0.695762471153768		0.1	0	Experiment 3
Q9NUQ2	Mock_24h-IC19_24h	0.0516758833826707	0.160870929130978	0.321225740796196	64	0.749086014170629	0.995448690988659		0.0333333333333333	0	Experiment 3
Q9NUQ2	VIC_24h-IC19_24h	-0.310647519563786	0.160870929130978	-1.93103577658126	64	0.0579103332022854	0.660437900708761		0.0666666666666667	0	Experiment 3
Q9NUQ2	AlphaOrf6KO_24h-IC19_24h	-0.0470672492702439	0.160870929130978	-0.292577717580798	64	0.770791406222753	0.962414267119003		0	0	Experiment 3
Q9NUQ2	AlphaWT_24h-IC19_24h	0.0587993420501819	0.160870929130978	0.365506324653032	64	0.715938752784321	0.951345168646882		0.0666666666666667	0	Experiment 3
Q9NUQ2	PolyIC_24h-IC19_24h	-0.165605530387373	0.160870929130978	-1.0294310555796	64	0.30715200989455	0.998774961757913		0.0333333333333333	0	Experiment 3
Q9NUQ2	Mock_24h-AlphaOrf6KO_24h	0.0987431326529145	0.160870929130978	0.613803458376994	64	0.541520852870989	0.960740569116056		0.0333333333333333	0	Experiment 3
Q9NUQ2	VIC_24h-AlphaOrf6KO_24h	-0.263580270293542	0.160870929130978	-1.63845805900046	64	0.106233655853238	0.454475034733547		0.0666666666666667	0	Experiment 3
Q9NUQ2	IC19_24h-AlphaOrf6KO_24h	0.0470672492702439	0.160870929130978	0.292577717580798	64	0.770791406222753	0.962414267119003		0	0	Experiment 3
Q9NUQ2	AlphaWT_24h-AlphaOrf6KO_24h	0.105866591320426	0.160870929130978	0.65808404223383	64	0.512844424962467	0.988784949721772		0.0666666666666667	0	Experiment 3
Q9NUQ2	PolyIC_24h-AlphaOrf6KO_24h	-0.118538281117129	0.160870929130978	-0.736853337998798	64	0.463904218275026	0.987107497494774		0.0333333333333333	0	Experiment 3
Q9NUQ2	Mock_24h-AlphaWT_24h	-0.00712345866751127	0.160870929130978	-0.0442805838568353	64	0.964818618940342	0.998346815477844		0.1	0	Experiment 3
Q9NUQ2	VIC_24h-AlphaWT_24h	-0.369446861613968	0.160870929130978	-2.29654210123429	64	0.0249282839909486	0.534292031708612		0.133333333333333	0	Experiment 3
Q9NUQ2	IC19_24h-AlphaWT_24h	-0.0587993420501819	0.160870929130978	-0.365506324653032	64	0.715938752784321	0.951345168646882		0.0666666666666667	0	Experiment 3
Q9NUQ2	AlphaOrf6KO_24h-AlphaWT_24h	-0.105866591320426	0.160870929130978	-0.65808404223383	64	0.512844424962467	0.988784949721772		0.0666666666666667	0	Experiment 3
Q9NUQ2	PolyIC_24h-AlphaWT_24h	-0.224404872437555	0.160870929130978	-1.39493738023263	64	0.167857232053341	0.895745830218819		0.1	0	Experiment 3
Q9NUQ2	Mock_24h-PolyIC_24h	0.217281413770044	0.160870929130978	1.35065679637579	64	0.181561854536996	0.770772552319536		0.0666666666666667	0	Experiment 3
Q9NUQ2	VIC_24h-PolyIC_24h	-0.145041989176413	0.160870929130978	-0.901604721001659	64	0.370647451812898	0.695762471153768		0.1	0	Experiment 3
Q9NUQ2	IC19_24h-PolyIC_24h	0.165605530387373	0.160870929130978	1.0294310555796	64	0.30715200989455	0.998774961757913		0.0333333333333333	0	Experiment 3
Q9NUQ2	AlphaOrf6KO_24h-PolyIC_24h	0.118538281117129	0.160870929130978	0.736853337998798	64	0.463904218275026	0.987107497494774		0.0333333333333333	0	Experiment 3
Q9NUQ2	AlphaWT_24h-PolyIC_24h	0.224404872437555	0.160870929130978	1.39493738023263	64	0.167857232053341	0.895745830218819		0.1	0	Experiment 3
Q9NUQ2	Mock_10h-Mock_24h	-0.217898333455106	0.160870929130978	-1.35449167001266	64	0.180342344921573	0.77867198048879		0.0333333333333333	0	Experiment 3
Q9NUQ3	VIC_10h-Mock_10h	0.27800272258582	0.252620766268551	1.10047454408513	64	0.275247400699069	0.986057149909545		0.0833333333333334	0	Experiment 3
Q9NUQ3	IC19_10h-Mock_10h	0.348977368455558	0.252620766268551	1.38142787550796	64	0.171951410383438	0.696193452947947		0.0833333333333334	0	Experiment 3
Q9NUQ3	AlphaOrf6KO_10h-Mock_10h	0.550121654538092	0.252620766268551	2.17765808671992	64	0.0331243441014535	0.224504359814685		0.125	0	Experiment 3
Q9NUQ3	AlphaWT_10h-Mock_10h	0.132773176134758	0.252620766268551	0.525582983916739	64	0.600994331177041	0.904035473199366		0.0833333333333334	0	Experiment 3
Q9NUQ3	PolyIC_10h-Mock_10h	0.461158671230501	0.252620766268551	1.82549787193766	64	0.072592271531839	0.296287590794677		0.0833333333333334	0	Experiment 3
Q9NUQ3	Mock_10h-VIC_10h	-0.27800272258582	0.252620766268551	-1.10047454408513	64	0.275247400699069	0.986057149909545		0.0833333333333334	0	Experiment 3
Q9NUQ3	IC19_10h-VIC_10h	0.0709746458697379	0.252620766268551	0.280953331422832	64	0.779652494601289	0.999997180566781		0	0	Experiment 3
Q9NUQ3	AlphaOrf6KO_10h-VIC_10h	0.272118931952272	0.252620766268551	1.07718354263479	64	0.285441879947229	0.819195625012512		0.0416666666666666	0	Experiment 3
Q9NUQ3	AlphaWT_10h-VIC_10h	-0.145229546451062	0.252620766268551	-0.574891560168392	64	0.567380179767732	0.998283721120935		0	0	Experiment 3
Q9NUQ3	PolyIC_10h-VIC_10h	0.183155948644682	0.252620766268551	0.725023327852533	64	0.471080319581231	0.851168303702511		0	0	Experiment 3
Q9NUQ3	Mock_10h-IC19_10h	-0.348977368455558	0.252620766268551	-1.38142787550796	64	0.171951410383438	0.696193452947947		0.0833333333333334	0	Experiment 3
Q9NUQ3	VIC_10h-IC19_10h	-0.0709746458697379	0.252620766268551	-0.280953331422832	64	0.779652494601289	0.999997180566781		0	0	Experiment 3
Q9NUQ3	AlphaOrf6KO_10h-IC19_10h	0.201144286082534	0.252620766268551	0.796230211211954	64	0.428841886621753	0.995729908027484		0.0416666666666666	0	Experiment 3
Q9NUQ3	AlphaWT_10h-IC19_10h	-0.2162041923208	0.252620766268551	-0.855844891591224	64	0.395276510032847	0.981246527459771		0	0	Experiment 3
Q9NUQ3	PolyIC_10h-IC19_10h	0.112181302774944	0.252620766268551	0.444069996429701	64	0.658489872019066	0.933874453974409		0	0	Experiment 3
Q9NUQ3	Mock_10h-AlphaOrf6KO_10h	-0.550121654538092	0.252620766268551	-2.17765808671992	64	0.0331243441014535	0.224504359814685		0.125	0	Experiment 3
Q9NUQ3	VIC_10h-AlphaOrf6KO_10h	-0.272118931952272	0.252620766268551	-1.07718354263479	64	0.285441879947229	0.819195625012512		0.0416666666666666	0	Experiment 3
Q9NUQ3	IC19_10h-AlphaOrf6KO_10h	-0.201144286082534	0.252620766268551	-0.796230211211954	64	0.428841886621753	0.995729908027484		0.0416666666666666	0	Experiment 3
Q9NUQ3	AlphaWT_10h-AlphaOrf6KO_10h	-0.417348478403334	0.252620766268551	-1.65207510280318	64	0.103417665437511	0.999710617780321		0.0416666666666666	0	Experiment 3
Q9NUQ3	PolyIC_10h-AlphaOrf6KO_10h	-0.0889629833075903	0.252620766268551	-0.352160214782253	64	0.725875106010023	0.999971971573591		0.0416666666666666	0	Experiment 3
Q9NUQ3	Mock_10h-AlphaWT_10h	-0.132773176134758	0.252620766268551	-0.525582983916739	64	0.600994331177041	0.904035473199366		0.0833333333333334	0	Experiment 3
Q9NUQ3	VIC_10h-AlphaWT_10h	0.145229546451062	0.252620766268551	0.574891560168392	64	0.567380179767732	0.998283721120935		0	0	Experiment 3
Q9NUQ3	IC19_10h-AlphaWT_10h	0.2162041923208	0.252620766268551	0.855844891591224	64	0.395276510032847	0.981246527459771		0	0	Experiment 3
Q9NUQ3	AlphaOrf6KO_10h-AlphaWT_10h	0.417348478403334	0.252620766268551	1.65207510280318	64	0.103417665437511	0.999710617780321		0.0416666666666666	0	Experiment 3
Q9NUQ3	PolyIC_10h-AlphaWT_10h	0.328385495095743	0.252620766268551	1.29991488802092	64	0.198292542054361	0.999716248749812		0	0	Experiment 3
Q9NUQ3	Mock_10h-PolyIC_10h	-0.461158671230501	0.252620766268551	-1.82549787193766	64	0.072592271531839	0.296287590794677		0.0833333333333334	0	Experiment 3
Q9NUQ3	VIC_10h-PolyIC_10h	-0.183155948644682	0.252620766268551	-0.725023327852533	64	0.471080319581231	0.851168303702511		0	0	Experiment 3
Q9NUQ3	IC19_10h-PolyIC_10h	-0.112181302774944	0.252620766268551	-0.444069996429701	64	0.658489872019066	0.933874453974409		0	0	Experiment 3
Q9NUQ3	AlphaOrf6KO_10h-PolyIC_10h	0.0889629833075903	0.252620766268551	0.352160214782253	64	0.725875106010023	0.999971971573591		0.0416666666666666	0	Experiment 3
Q9NUQ3	AlphaWT_10h-PolyIC_10h	-0.328385495095743	0.252620766268551	-1.29991488802092	64	0.198292542054361	0.999716248749812		0	0	Experiment 3
Q9NUQ3	VIC_24h-Mock_24h	0.062208276144792	0.252620766268551	0.24625163268906	64	0.806275538120526	0.995052524503172		0.25	0	Experiment 3
Q9NUQ3	IC19_24h-Mock_24h	-0.278740717062067	0.252620766268551	-1.10339589725474	64	0.273986899938343	0.995448690988659		0.125	0	Experiment 3
Q9NUQ3	AlphaOrf6KO_24h-Mock_24h	0.067263745770699	0.252620766268551	0.266263723146155	64	0.790892069463363	0.989263066904156		0.25	0	Experiment 3
Q9NUQ3	AlphaWT_24h-Mock_24h	-0.320506449609212	0.252620766268551	-1.26872566473215	64	0.20913412404911	0.998346815477844		0.125	0	Experiment 3
Q9NUQ3	PolyIC_24h-Mock_24h	0.0344643522344603	0.252620766268551	0.136427233372504	64	0.891911790657819	0.984943949227672		0.166666666666667	0	Experiment 3
Q9NUQ3	Mock_24h-VIC_24h	-0.062208276144792	0.252620766268551	-0.24625163268906	64	0.806275538120526	0.995052524503172		0.25	0	Experiment 3
Q9NUQ3	IC19_24h-VIC_24h	-0.340948993206859	0.252620766268551	-1.3496475299438	64	0.181883845316508	0.712841497939118		0.125	0	Experiment 3
Q9NUQ3	AlphaOrf6KO_24h-VIC_24h	0.00505546962590701	0.252620766268551	0.0200120904570954	64	0.984095988360756	0.99540355013186		0.25	0	Experiment 3
Q9NUQ3	AlphaWT_24h-VIC_24h	-0.382714725754004	0.252620766268551	-1.51497729742121	64	0.134701711343484	0.84417683540294		0.125	0	Experiment 3
Q9NUQ3	PolyIC_24h-VIC_24h	-0.0277439239103317	0.252620766268551	-0.109824399316556	64	0.912892288556245	0.967626685782745		0.166666666666667	0	Experiment 3
Q9NUQ3	Mock_24h-IC19_24h	0.278740717062067	0.252620766268551	1.10339589725474	64	0.273986899938343	0.995448690988659		0.125	0	Experiment 3
Q9NUQ3	VIC_24h-IC19_24h	0.340948993206859	0.252620766268551	1.3496475299438	64	0.181883845316508	0.712841497939118		0.125	0	Experiment 3
Q9NUQ3	AlphaOrf6KO_24h-IC19_24h	0.346004462832766	0.252620766268551	1.36965962040089	64	0.175579841890554	0.647969565937804		0.125	0	Experiment 3
Q9NUQ3	AlphaWT_24h-IC19_24h	-0.0417657325471451	0.252620766268551	-0.165329767477412	64	0.869205559535939	0.977232255540751		0	0	Experiment 3
Q9NUQ3	PolyIC_24h-IC19_24h	0.313205069296527	0.252620766268551	1.23982313062724	64	0.219567615022317	0.998774961757913		0.0416666666666666	0	Experiment 3
Q9NUQ3	Mock_24h-AlphaOrf6KO_24h	-0.067263745770699	0.252620766268551	-0.266263723146155	64	0.790892069463363	0.989263066904156		0.25	0	Experiment 3
Q9NUQ3	VIC_24h-AlphaOrf6KO_24h	-0.00505546962590701	0.252620766268551	-0.0200120904570954	64	0.984095988360756	0.99540355013186		0.25	0	Experiment 3
Q9NUQ3	IC19_24h-AlphaOrf6KO_24h	-0.346004462832766	0.252620766268551	-1.36965962040089	64	0.175579841890554	0.647969565937804		0.125	0	Experiment 3
Q9NUQ3	AlphaWT_24h-AlphaOrf6KO_24h	-0.387770195379911	0.252620766268551	-1.5349893878783	64	0.129715602418713	0.812335556555527		0.125	0	Experiment 3
Q9NUQ3	PolyIC_24h-AlphaOrf6KO_24h	-0.0327993935362387	0.252620766268551	-0.129836489773651	64	0.897103005080312	0.997851558317951		0.166666666666667	0	Experiment 3
Q9NUQ3	Mock_24h-AlphaWT_24h	0.320506449609212	0.252620766268551	1.26872566473215	64	0.20913412404911	0.998346815477844		0.125	0	Experiment 3
Q9NUQ3	VIC_24h-AlphaWT_24h	0.382714725754004	0.252620766268551	1.51497729742121	64	0.134701711343484	0.84417683540294		0.125	0	Experiment 3
Q9NUQ3	IC19_24h-AlphaWT_24h	0.0417657325471451	0.252620766268551	0.165329767477412	64	0.869205559535939	0.977232255540751		0	0	Experiment 3
Q9NUQ3	AlphaOrf6KO_24h-AlphaWT_24h	0.387770195379911	0.252620766268551	1.5349893878783	64	0.129715602418713	0.812335556555527		0.125	0	Experiment 3
Q9NUQ3	PolyIC_24h-AlphaWT_24h	0.354970801843673	0.252620766268551	1.40515289810465	64	0.164811392784697	0.89562212813502		0.0416666666666666	0	Experiment 3
Q9NUQ3	Mock_24h-PolyIC_24h	-0.0344643522344603	0.252620766268551	-0.136427233372504	64	0.891911790657819	0.984943949227672		0.166666666666667	0	Experiment 3
Q9NUQ3	VIC_24h-PolyIC_24h	0.0277439239103317	0.252620766268551	0.109824399316556	64	0.912892288556245	0.967626685782745		0.166666666666667	0	Experiment 3
Q9NUQ3	IC19_24h-PolyIC_24h	-0.313205069296527	0.252620766268551	-1.23982313062724	64	0.219567615022317	0.998774961757913		0.0416666666666666	0	Experiment 3
Q9NUQ3	AlphaOrf6KO_24h-PolyIC_24h	0.0327993935362387	0.252620766268551	0.129836489773651	64	0.897103005080312	0.997851558317951		0.166666666666667	0	Experiment 3
Q9NUQ3	AlphaWT_24h-PolyIC_24h	-0.354970801843673	0.252620766268551	-1.40515289810465	64	0.164811392784697	0.89562212813502		0.0416666666666666	0	Experiment 3
Q9NUQ3	Mock_10h-Mock_24h	-0.323606023094679	0.252620766268551	-1.28099533492297	64	0.204817772715411	0.799523719946455		0.208333333333333	0	Experiment 3
Q9NUQ6	VIC_10h-Mock_10h	0.119711871328129	0.120478653192677	0.993635537547703	64	0.324142339672012	0.986057149909545		0.0315315315315315	0	Experiment 3
Q9NUQ6	IC19_10h-Mock_10h	0.0853516011151286	0.120478653192677	0.708437543525899	64	0.481246025911641	0.850014364196388		0.0225225225225225	0	Experiment 3
Q9NUQ6	AlphaOrf6KO_10h-Mock_10h	0.025806752248317	0.120478653192677	0.214201865346596	64	0.831070644793624	0.932985835423666		0.0225225225225225	0	Experiment 3
Q9NUQ6	AlphaWT_10h-Mock_10h	0.0598333315967636	0.120478653192677	0.496630149916057	64	0.621151482280928	0.909576342450765		0.0225225225225225	0	Experiment 3
Q9NUQ6	PolyIC_10h-Mock_10h	0.117476289541239	0.120478653192677	0.975079704396794	64	0.333191974641781	0.642471562039138		0.0225225225225225	0	Experiment 3
Q9NUQ6	Mock_10h-VIC_10h	-0.119711871328129	0.120478653192677	-0.993635537547703	64	0.324142339672012	0.986057149909545		0.0315315315315315	0	Experiment 3
Q9NUQ6	IC19_10h-VIC_10h	-0.034360270213	0.120478653192677	-0.285197994021804	64	0.77641338751564	0.999997180566781		0.00900900900900903	0	Experiment 3
Q9NUQ6	AlphaOrf6KO_10h-VIC_10h	-0.0939051190798115	0.120478653192677	-0.779433672201107	64	0.438597092826361	0.912690814775533		0.00900900900900903	0	Experiment 3
Q9NUQ6	AlphaWT_10h-VIC_10h	-0.0598785397313649	0.120478653192677	-0.497005387631646	64	0.620888322579443	0.998283721120935		0.00900900900900903	0	Experiment 3
Q9NUQ6	PolyIC_10h-VIC_10h	-0.00223558178688954	0.120478653192677	-0.018555833150909	64	0.98525316520262	0.996564645460442		0.00900900900900903	0	Experiment 3
Q9NUQ6	Mock_10h-IC19_10h	-0.0853516011151286	0.120478653192677	-0.708437543525899	64	0.481246025911641	0.850014364196388		0.0225225225225225	0	Experiment 3
Q9NUQ6	VIC_10h-IC19_10h	0.034360270213	0.120478653192677	0.285197994021804	64	0.77641338751564	0.999997180566781		0.00900900900900903	0	Experiment 3
Q9NUQ6	AlphaOrf6KO_10h-IC19_10h	-0.0595448488668116	0.120478653192677	-0.494235678179303	64	0.622831927769191	0.995729908027484		0	0	Experiment 3
Q9NUQ6	AlphaWT_10h-IC19_10h	-0.0255182695183649	0.120478653192677	-0.211807393609842	64	0.83293037825798	0.995931763106506		0	0	Experiment 3
Q9NUQ6	PolyIC_10h-IC19_10h	0.0321246884261105	0.120478653192677	0.266642160870895	64	0.790601941867942	0.962369625666631		0	0	Experiment 3
Q9NUQ6	Mock_10h-AlphaOrf6KO_10h	-0.025806752248317	0.120478653192677	-0.214201865346596	64	0.831070644793624	0.932985835423666		0.0225225225225225	0	Experiment 3
Q9NUQ6	VIC_10h-AlphaOrf6KO_10h	0.0939051190798115	0.120478653192677	0.779433672201107	64	0.438597092826361	0.912690814775533		0.00900900900900903	0	Experiment 3
Q9NUQ6	IC19_10h-AlphaOrf6KO_10h	0.0595448488668116	0.120478653192677	0.494235678179303	64	0.622831927769191	0.995729908027484		0	0	Experiment 3
Q9NUQ6	AlphaWT_10h-AlphaOrf6KO_10h	0.0340265793484466	0.120478653192677	0.282428284569461	64	0.778526508844956	0.999710617780321		0	0	Experiment 3
Q9NUQ6	PolyIC_10h-AlphaOrf6KO_10h	0.091669537292922	0.120478653192677	0.760877839050198	64	0.449524395974711	0.999971971573591		0	0	Experiment 3
Q9NUQ6	Mock_10h-AlphaWT_10h	-0.0598333315967636	0.120478653192677	-0.496630149916057	64	0.621151482280928	0.909576342450765		0.0225225225225225	0	Experiment 3
Q9NUQ6	VIC_10h-AlphaWT_10h	0.0598785397313649	0.120478653192677	0.497005387631646	64	0.620888322579443	0.998283721120935		0.00900900900900903	0	Experiment 3
Q9NUQ6	IC19_10h-AlphaWT_10h	0.0255182695183649	0.120478653192677	0.211807393609842	64	0.83293037825798	0.995931763106506		0	0	Experiment 3
Q9NUQ6	AlphaOrf6KO_10h-AlphaWT_10h	-0.0340265793484466	0.120478653192677	-0.282428284569461	64	0.778526508844956	0.999710617780321		0	0	Experiment 3
Q9NUQ6	PolyIC_10h-AlphaWT_10h	0.0576429579444754	0.120478653192677	0.478449554480737	64	0.633960711748005	0.999716248749812		0	0	Experiment 3
Q9NUQ6	Mock_10h-PolyIC_10h	-0.117476289541239	0.120478653192677	-0.975079704396794	64	0.333191974641781	0.642471562039138		0.0225225225225225	0	Experiment 3
Q9NUQ6	VIC_10h-PolyIC_10h	0.00223558178688954	0.120478653192677	0.018555833150909	64	0.98525316520262	0.996564645460442		0.00900900900900903	0	Experiment 3
Q9NUQ6	IC19_10h-PolyIC_10h	-0.0321246884261105	0.120478653192677	-0.266642160870895	64	0.790601941867942	0.962369625666631		0	0	Experiment 3
Q9NUQ6	AlphaOrf6KO_10h-PolyIC_10h	-0.091669537292922	0.120478653192677	-0.760877839050198	64	0.449524395974711	0.999971971573591		0	0	Experiment 3
Q9NUQ6	AlphaWT_10h-PolyIC_10h	-0.0576429579444754	0.120478653192677	-0.478449554480737	64	0.633960711748005	0.999716248749812		0	0	Experiment 3
Q9NUQ6	VIC_24h-Mock_24h	0.159632280397227	0.120478653192677	1.32498393837399	64	0.189887754733117	0.929814153808338		0.045045045045045	0	Experiment 3
Q9NUQ6	IC19_24h-Mock_24h	0.259346490940447	0.120478653192677	2.1526343801809	64	0.0351236699989794	0.831991310518862		0.0315315315315315	0	Experiment 3
Q9NUQ6	AlphaOrf6KO_24h-Mock_24h	0.330700679944189	0.120478653192677	2.74489024553845	64	0.00784723259073727	0.199900076048417		0.045045045045045	0	Experiment 3
Q9NUQ6	AlphaWT_24h-Mock_24h	0.0842475585622439	0.120478653192677	0.69927374127855	64	0.486914692638707	0.998346815477844		0.0495495495495496	0	Experiment 3
Q9NUQ6	PolyIC_24h-Mock_24h	0.446825936978855	0.120478653192677	3.70875607535439	64	0.000437686732990272	0.0225708137359931		0.0315315315315315	0	Experiment 3
Q9NUQ6	Mock_24h-VIC_24h	-0.159632280397227	0.120478653192677	-1.32498393837399	64	0.189887754733117	0.929814153808338		0.045045045045045	0	Experiment 3
Q9NUQ6	IC19_24h-VIC_24h	0.0997142105432202	0.120478653192677	0.827650441806909	64	0.410944047818783	0.775046443043005		0.0225225225225225	0	Experiment 3
Q9NUQ6	AlphaOrf6KO_24h-VIC_24h	0.171068399546962	0.120478653192677	1.41990630716446	64	0.160487954117544	0.534630978300044		0.036036036036036	0	Experiment 3
Q9NUQ6	AlphaWT_24h-VIC_24h	-0.0753847218349829	0.120478653192677	-0.62571019709544	64	0.533730108332831	0.976979546194626		0.0405405405405406	0	Experiment 3
Q9NUQ6	PolyIC_24h-VIC_24h	0.287193656581628	0.120478653192677	2.3837721369804	64	0.0201131243661878	0.21741753463096		0.0225225225225225	0	Experiment 3
Q9NUQ6	Mock_24h-IC19_24h	-0.259346490940447	0.120478653192677	-2.1526343801809	64	0.0351236699989794	0.831991310518862		0.0315315315315315	0	Experiment 3
Q9NUQ6	VIC_24h-IC19_24h	-0.0997142105432202	0.120478653192677	-0.827650441806909	64	0.410944047818783	0.775046443043005		0.0225225225225225	0	Experiment 3
Q9NUQ6	AlphaOrf6KO_24h-IC19_24h	0.0713541890037417	0.120478653192677	0.592255865357556	64	0.555765964667558	0.899033178138697		0.0225225225225225	0	Experiment 3
Q9NUQ6	AlphaWT_24h-IC19_24h	-0.175098932378203	0.120478653192677	-1.45336063890235	64	0.15100973302039	0.798917138579389		0.027027027027027	0	Experiment 3
Q9NUQ6	PolyIC_24h-IC19_24h	0.187479446038408	0.120478653192677	1.55612169517349	64	0.12461076824815	0.998774961757913		0.00900900900900903	0	Experiment 3
Q9NUQ6	Mock_24h-AlphaOrf6KO_24h	-0.330700679944189	0.120478653192677	-2.74489024553845	64	0.00784723259073727	0.199900076048417		0.045045045045045	0	Experiment 3
Q9NUQ6	VIC_24h-AlphaOrf6KO_24h	-0.171068399546962	0.120478653192677	-1.41990630716446	64	0.160487954117544	0.534630978300044		0.036036036036036	0	Experiment 3
Q9NUQ6	IC19_24h-AlphaOrf6KO_24h	-0.0713541890037417	0.120478653192677	-0.592255865357556	64	0.555765964667558	0.899033178138697		0.0225225225225225	0	Experiment 3
Q9NUQ6	AlphaWT_24h-AlphaOrf6KO_24h	-0.246453121381945	0.120478653192677	-2.0456165042599	64	0.0449089340623736	0.630469100744781		0.0405405405405406	0	Experiment 3
Q9NUQ6	PolyIC_24h-AlphaOrf6KO_24h	0.116125257034666	0.120478653192677	0.963865829815936	64	0.33874111672735	0.961332382951594		0.0225225225225225	0	Experiment 3
Q9NUQ6	Mock_24h-AlphaWT_24h	-0.0842475585622439	0.120478653192677	-0.69927374127855	64	0.486914692638707	0.998346815477844		0.0495495495495496	0	Experiment 3
Q9NUQ6	VIC_24h-AlphaWT_24h	0.0753847218349829	0.120478653192677	0.62571019709544	64	0.533730108332831	0.976979546194626		0.0405405405405406	0	Experiment 3
Q9NUQ6	IC19_24h-AlphaWT_24h	0.175098932378203	0.120478653192677	1.45336063890235	64	0.15100973302039	0.798917138579389		0.027027027027027	0	Experiment 3
Q9NUQ6	AlphaOrf6KO_24h-AlphaWT_24h	0.246453121381945	0.120478653192677	2.0456165042599	64	0.0449089340623736	0.630469100744781		0.0405405405405406	0	Experiment 3
Q9NUQ6	PolyIC_24h-AlphaWT_24h	0.362578378416611	0.120478653192677	3.00948233407585	64	0.00374059148027883	0.159186562647692		0.027027027027027	0	Experiment 3
Q9NUQ6	Mock_24h-PolyIC_24h	-0.446825936978855	0.120478653192677	-3.70875607535439	64	0.000437686732990272	0.0225708137359931		0.0315315315315315	0	Experiment 3
Q9NUQ6	VIC_24h-PolyIC_24h	-0.287193656581628	0.120478653192677	-2.3837721369804	64	0.0201131243661878	0.21741753463096		0.0225225225225225	0	Experiment 3
Q9NUQ6	IC19_24h-PolyIC_24h	-0.187479446038408	0.120478653192677	-1.55612169517349	64	0.12461076824815	0.998774961757913		0.00900900900900903	0	Experiment 3
Q9NUQ6	AlphaOrf6KO_24h-PolyIC_24h	-0.116125257034666	0.120478653192677	-0.963865829815936	64	0.33874111672735	0.961332382951594		0.0225225225225225	0	Experiment 3
Q9NUQ6	AlphaWT_24h-PolyIC_24h	-0.362578378416611	0.120478653192677	-3.00948233407585	64	0.00374059148027883	0.159186562647692		0.027027027027027	0	Experiment 3
Q9NUQ6	Mock_10h-Mock_24h	-0.0452952883949265	0.120478653192677	-0.37596111173726	64	0.708189178686942	0.976337388619178		0.0495495495495496	0	Experiment 3
Q9NUQ7	VIC_10h-Mock_10h	0.172043044377059	0.16451611192506	1.0457519471128	64	0.299609249933473	0.986057149909545		0.0333333333333333	0	Experiment 3
Q9NUQ7	IC19_10h-Mock_10h	0.156631263986429	0.16451611192506	0.952072487938308	64	0.344642135014158	0.785377703274916		0.1	0	Experiment 3
Q9NUQ7	AlphaOrf6KO_10h-Mock_10h	0.241330873633916	0.16451611192506	1.46691330599793	64	0.147296582694742	0.44276654934292		0.1	0	Experiment 3
Q9NUQ7	AlphaWT_10h-Mock_10h	0.105545792682753	0.16451611192506	0.641552924195235	64	0.523454605721305	0.876054485086781		0.0666666666666667	0	Experiment 3
Q9NUQ7	PolyIC_10h-Mock_10h	-0.0148787897662974	0.16451611192506	-0.0904397119053904	64	0.928220256392778	0.974293662358359		0.0666666666666667	0	Experiment 3
Q9NUQ7	Mock_10h-VIC_10h	-0.172043044377059	0.16451611192506	-1.0457519471128	64	0.299609249933473	0.986057149909545		0.0333333333333333	0	Experiment 3
Q9NUQ7	IC19_10h-VIC_10h	-0.0154117803906294	0.16451611192506	-0.0936794591744893	64	0.925656447426672	0.999997180566781		0.0666666666666667	0	Experiment 3
Q9NUQ7	AlphaOrf6KO_10h-VIC_10h	0.0692878292568573	0.16451611192506	0.421161358885134	64	0.675048331795749	0.97066335008174		0.0666666666666667	0	Experiment 3
Q9NUQ7	AlphaWT_10h-VIC_10h	-0.0664972516943058	0.16451611192506	-0.404199022917563	64	0.687413948963437	0.998283721120935		0.0333333333333333	0	Experiment 3
Q9NUQ7	PolyIC_10h-VIC_10h	-0.186921834143356	0.16451611192506	-1.13619165901819	64	0.260113033768396	0.718839540889543		0.0333333333333333	0	Experiment 3
Q9NUQ7	Mock_10h-IC19_10h	-0.156631263986429	0.16451611192506	-0.952072487938308	64	0.344642135014158	0.785377703274916		0.1	0	Experiment 3
Q9NUQ7	VIC_10h-IC19_10h	0.0154117803906294	0.16451611192506	0.0936794591744893	64	0.925656447426672	0.999997180566781		0.0666666666666667	0	Experiment 3
Q9NUQ7	AlphaOrf6KO_10h-IC19_10h	0.0846996096474867	0.16451611192506	0.514840818059624	64	0.608437830617407	0.995729908027484		0.133333333333333	0	Experiment 3
Q9NUQ7	AlphaWT_10h-IC19_10h	-0.0510854713036764	0.16451611192506	-0.310519563743073	64	0.757174902262168	0.995931763106506		0.1	0	Experiment 3
Q9NUQ7	PolyIC_10h-IC19_10h	-0.171510053752727	0.16451611192506	-1.0425121998437	64	0.301096363814374	0.762385814105419		0.1	0	Experiment 3
Q9NUQ7	Mock_10h-AlphaOrf6KO_10h	-0.241330873633916	0.16451611192506	-1.46691330599793	64	0.147296582694742	0.44276654934292		0.1	0	Experiment 3
Q9NUQ7	VIC_10h-AlphaOrf6KO_10h	-0.0692878292568573	0.16451611192506	-0.421161358885134	64	0.675048331795749	0.97066335008174		0.0666666666666667	0	Experiment 3
Q9NUQ7	IC19_10h-AlphaOrf6KO_10h	-0.0846996096474867	0.16451611192506	-0.514840818059624	64	0.608437830617407	0.995729908027484		0.133333333333333	0	Experiment 3
Q9NUQ7	AlphaWT_10h-AlphaOrf6KO_10h	-0.135785080951163	0.16451611192506	-0.825360381802697	64	0.412232995760579	0.999710617780321		0.1	0	Experiment 3
Q9NUQ7	PolyIC_10h-AlphaOrf6KO_10h	-0.256209663400214	0.16451611192506	-1.55735301790332	64	0.124318337985556	0.999971971573591		0.1	0	Experiment 3
Q9NUQ7	Mock_10h-AlphaWT_10h	-0.105545792682753	0.16451611192506	-0.641552924195235	64	0.523454605721305	0.876054485086781		0.0666666666666667	0	Experiment 3
Q9NUQ7	VIC_10h-AlphaWT_10h	0.0664972516943058	0.16451611192506	0.404199022917563	64	0.687413948963437	0.998283721120935		0.0333333333333333	0	Experiment 3
Q9NUQ7	IC19_10h-AlphaWT_10h	0.0510854713036764	0.16451611192506	0.310519563743073	64	0.757174902262168	0.995931763106506		0.1	0	Experiment 3
Q9NUQ7	AlphaOrf6KO_10h-AlphaWT_10h	0.135785080951163	0.16451611192506	0.825360381802697	64	0.412232995760579	0.999710617780321		0.1	0	Experiment 3
Q9NUQ7	PolyIC_10h-AlphaWT_10h	-0.120424582449051	0.16451611192506	-0.731992636100626	64	0.466845161263016	0.999716248749812		0.0666666666666667	0	Experiment 3
Q9NUQ7	Mock_10h-PolyIC_10h	0.0148787897662974	0.16451611192506	0.0904397119053904	64	0.928220256392778	0.974293662358359		0.0666666666666667	0	Experiment 3
Q9NUQ7	VIC_10h-PolyIC_10h	0.186921834143356	0.16451611192506	1.13619165901819	64	0.260113033768396	0.718839540889543		0.0333333333333333	0	Experiment 3
Q9NUQ7	IC19_10h-PolyIC_10h	0.171510053752727	0.16451611192506	1.0425121998437	64	0.301096363814374	0.762385814105419		0.1	0	Experiment 3
Q9NUQ7	AlphaOrf6KO_10h-PolyIC_10h	0.256209663400214	0.16451611192506	1.55735301790332	64	0.124318337985556	0.999971971573591		0.1	0	Experiment 3
Q9NUQ7	AlphaWT_10h-PolyIC_10h	0.120424582449051	0.16451611192506	0.731992636100626	64	0.466845161263016	0.999716248749812		0.0666666666666667	0	Experiment 3
Q9NUQ7	VIC_24h-Mock_24h	0.0614854668347374	0.16451611192506	0.37373522942692	64	0.709836549636176	0.995052524503172		0.133333333333333	0	Experiment 3
Q9NUQ7	IC19_24h-Mock_24h	0.0205370750797803	0.16451611192506	0.124833214446104	64	0.901046871496477	0.995448690988659		0.1	0	Experiment 3
Q9NUQ7	AlphaOrf6KO_24h-Mock_24h	0.0374007619301668	0.164516111925061	0.227337988313286	64	0.820885599381734	0.989263066904156		0.0666666666666667	0	Experiment 3
Q9NUQ7	AlphaWT_24h-Mock_24h	0.0200859772693701	0.16451611192506	0.122091247078095	64	0.90320931384237	0.998346815477844		0.133333333333333	0	Experiment 3
Q9NUQ7	PolyIC_24h-Mock_24h	-0.0491164191996429	0.16451611192506	-0.298550814415163	64	0.766250006122573	0.965250393415913		0.133333333333333	0	Experiment 3
Q9NUQ7	Mock_24h-VIC_24h	-0.0614854668347374	0.16451611192506	-0.37373522942692	64	0.709836549636176	0.995052524503172		0.133333333333333	0	Experiment 3
Q9NUQ7	IC19_24h-VIC_24h	-0.040948391754957	0.16451611192506	-0.248902014980816	64	0.80423360889236	0.933165520829863		0.1	0	Experiment 3
Q9NUQ7	AlphaOrf6KO_24h-VIC_24h	-0.0240847049045706	0.164516111925061	-0.146397241113633	64	0.884067966854506	0.969334414197263		0.0666666666666667	0	Experiment 3
Q9NUQ7	AlphaWT_24h-VIC_24h	-0.0413994895653673	0.16451611192506	-0.251643982348825	64	0.802122558037063	0.988756499574842		0.133333333333333	0	Experiment 3
Q9NUQ7	PolyIC_24h-VIC_24h	-0.11060188603438	0.16451611192506	-0.672286043842083	64	0.503821562120478	0.772895495296909		0.133333333333333	0	Experiment 3
Q9NUQ7	Mock_24h-IC19_24h	-0.0205370750797803	0.16451611192506	-0.124833214446104	64	0.901046871496477	0.995448690988659		0.1	0	Experiment 3
Q9NUQ7	VIC_24h-IC19_24h	0.040948391754957	0.16451611192506	0.248902014980816	64	0.80423360889236	0.933165520829863		0.1	0	Experiment 3
Q9NUQ7	AlphaOrf6KO_24h-IC19_24h	0.0168636868503864	0.164516111925061	0.102504773867183	64	0.918676525589267	0.988341487326903		0.0333333333333333	0	Experiment 3
Q9NUQ7	AlphaWT_24h-IC19_24h	-0.000451097810410202	0.16451611192506	-0.00274196736800882	64	0.997820758318241	0.999113894827607		0.1	0	Experiment 3
Q9NUQ7	PolyIC_24h-IC19_24h	-0.0696534942794232	0.16451611192506	-0.423384028861267	64	0.673434538862126	0.998774961757913		0.1	0	Experiment 3
Q9NUQ7	Mock_24h-AlphaOrf6KO_24h	-0.0374007619301668	0.164516111925061	-0.227337988313286	64	0.820885599381734	0.989263066904156		0.0666666666666667	0	Experiment 3
Q9NUQ7	VIC_24h-AlphaOrf6KO_24h	0.0240847049045706	0.164516111925061	0.146397241113633	64	0.884067966854506	0.969334414197263		0.0666666666666667	0	Experiment 3
Q9NUQ7	IC19_24h-AlphaOrf6KO_24h	-0.0168636868503864	0.164516111925061	-0.102504773867183	64	0.918676525589267	0.988341487326903		0.0333333333333333	0	Experiment 3
Q9NUQ7	AlphaWT_24h-AlphaOrf6KO_24h	-0.0173147846607966	0.164516111925061	-0.105246741235192	64	0.916509189078801	0.999422957703484		0.0666666666666667	0	Experiment 3
Q9NUQ7	PolyIC_24h-AlphaOrf6KO_24h	-0.0865171811298096	0.164516111925061	-0.525888802728449	64	0.600783039591745	0.996947874447487		0.0666666666666667	0	Experiment 3
Q9NUQ7	Mock_24h-AlphaWT_24h	-0.0200859772693701	0.16451611192506	-0.122091247078095	64	0.90320931384237	0.998346815477844		0.133333333333333	0	Experiment 3
Q9NUQ7	VIC_24h-AlphaWT_24h	0.0413994895653673	0.16451611192506	0.251643982348825	64	0.802122558037063	0.988756499574842		0.133333333333333	0	Experiment 3
Q9NUQ7	IC19_24h-AlphaWT_24h	0.000451097810410202	0.16451611192506	0.00274196736800882	64	0.997820758318241	0.999113894827607		0.1	0	Experiment 3
Q9NUQ7	AlphaOrf6KO_24h-AlphaWT_24h	0.0173147846607966	0.164516111925061	0.105246741235192	64	0.916509189078801	0.999422957703484		0.0666666666666667	0	Experiment 3
Q9NUQ7	PolyIC_24h-AlphaWT_24h	-0.069202396469013	0.16451611192506	-0.420642061493258	64	0.675425593976693	0.97676511934068		0.133333333333333	0	Experiment 3
Q9NUQ7	Mock_24h-PolyIC_24h	0.0491164191996429	0.16451611192506	0.298550814415163	64	0.766250006122573	0.965250393415913		0.133333333333333	0	Experiment 3
Q9NUQ7	VIC_24h-PolyIC_24h	0.11060188603438	0.16451611192506	0.672286043842083	64	0.503821562120478	0.772895495296909		0.133333333333333	0	Experiment 3
Q9NUQ7	IC19_24h-PolyIC_24h	0.0696534942794232	0.16451611192506	0.423384028861267	64	0.673434538862126	0.998774961757913		0.1	0	Experiment 3
Q9NUQ7	AlphaOrf6KO_24h-PolyIC_24h	0.0865171811298096	0.164516111925061	0.525888802728449	64	0.600783039591745	0.996947874447487		0.0666666666666667	0	Experiment 3
Q9NUQ7	AlphaWT_24h-PolyIC_24h	0.069202396469013	0.16451611192506	0.420642061493258	64	0.675425593976693	0.97676511934068		0.133333333333333	0	Experiment 3
Q9NUQ7	Mock_10h-Mock_24h	0.00734738044300146	0.16451611192506	0.0446605524348175	64	0.964516932904708	0.99621093122448		0.1	0	Experiment 3
Q9NUQ8	VIC_10h-Mock_10h	0.540631306273305	0.272161923088195	1.98643256242024	64	0.0512708361797096	0.986057149909545		0.133333333333333	0	Experiment 3
Q9NUQ8	IC19_10h-Mock_10h	0.627522335969409	0.272161923088195	2.30569481891138	64	0.0243789869579052	0.517562648613504		0.0833333333333334	0	Experiment 3
Q9NUQ8	AlphaOrf6KO_10h-Mock_10h	0.564271175345384	0.272161923088195	2.07329213779302	64	0.0421756522465766	0.249672511573019		0.1	0	Experiment 3
Q9NUQ8	AlphaWT_10h-Mock_10h	0.385252712671796	0.272161923088195	1.41552759585312	64	0.161761867771552	0.634024888055707		0.116666666666667	0	Experiment 3
Q9NUQ8	PolyIC_10h-Mock_10h	0.449853551661598	0.272161923088195	1.6528893776071	64	0.103251216994414	0.361145497771379		0.116666666666667	0	Experiment 3
Q9NUQ8	Mock_10h-VIC_10h	-0.540631306273305	0.272161923088195	-1.98643256242024	64	0.0512708361797096	0.986057149909545		0.133333333333333	0	Experiment 3
Q9NUQ8	IC19_10h-VIC_10h	0.0868910296961047	0.272161923088195	0.319262256491138	64	0.750567410879845	0.999997180566781		0.05	0	Experiment 3
Q9NUQ8	AlphaOrf6KO_10h-VIC_10h	0.0236398690720791	0.272161923088195	0.0868595753727773	64	0.931054322378086	0.994742886530557		0.0666666666666667	0	Experiment 3
Q9NUQ8	AlphaWT_10h-VIC_10h	-0.155378593601509	0.272161923088195	-0.570904966567119	64	0.570063338662229	0.998283721120935		0.0833333333333334	0	Experiment 3
Q9NUQ8	PolyIC_10h-VIC_10h	-0.0907777546117069	0.272161923088195	-0.333543184813145	64	0.739814643611751	0.942723601520193		0.0833333333333334	0	Experiment 3
Q9NUQ8	Mock_10h-IC19_10h	-0.627522335969409	0.272161923088195	-2.30569481891138	64	0.0243789869579052	0.517562648613504		0.0833333333333334	0	Experiment 3
Q9NUQ8	VIC_10h-IC19_10h	-0.0868910296961047	0.272161923088195	-0.319262256491138	64	0.750567410879845	0.999997180566781		0.05	0	Experiment 3
Q9NUQ8	AlphaOrf6KO_10h-IC19_10h	-0.0632511606240256	0.272161923088195	-0.232402681118361	64	0.816966847964203	0.995729908027484		0.0166666666666667	0	Experiment 3
Q9NUQ8	AlphaWT_10h-IC19_10h	-0.242269623297614	0.272161923088195	-0.890167223058257	64	0.376710163270677	0.976582313441935		0.0333333333333333	0	Experiment 3
Q9NUQ8	PolyIC_10h-IC19_10h	-0.177668784307812	0.272161923088195	-0.652805441304283	64	0.516219885372644	0.896837190309011		0.0333333333333333	0	Experiment 3
Q9NUQ8	Mock_10h-AlphaOrf6KO_10h	-0.564271175345384	0.272161923088195	-2.07329213779302	64	0.0421756522465766	0.249672511573019		0.1	0	Experiment 3
Q9NUQ8	VIC_10h-AlphaOrf6KO_10h	-0.0236398690720791	0.272161923088195	-0.0868595753727773	64	0.931054322378086	0.994742886530557		0.0666666666666667	0	Experiment 3
Q9NUQ8	IC19_10h-AlphaOrf6KO_10h	0.0632511606240256	0.272161923088195	0.232402681118361	64	0.816966847964203	0.995729908027484		0.0166666666666667	0	Experiment 3
Q9NUQ8	AlphaWT_10h-AlphaOrf6KO_10h	-0.179018462673588	0.272161923088195	-0.657764541939896	64	0.5130483977987	0.999710617780321		0.05	0	Experiment 3
Q9NUQ8	PolyIC_10h-AlphaOrf6KO_10h	-0.114417623683786	0.272161923088195	-0.420402760185922	64	0.675599471079686	0.999971971573591		0.05	0	Experiment 3
Q9NUQ8	Mock_10h-AlphaWT_10h	-0.385252712671796	0.272161923088195	-1.41552759585312	64	0.161761867771552	0.634024888055707		0.116666666666667	0	Experiment 3
Q9NUQ8	VIC_10h-AlphaWT_10h	0.155378593601509	0.272161923088195	0.570904966567119	64	0.570063338662229	0.998283721120935		0.0833333333333334	0	Experiment 3
Q9NUQ8	IC19_10h-AlphaWT_10h	0.242269623297614	0.272161923088195	0.890167223058257	64	0.376710163270677	0.976582313441935		0.0333333333333333	0	Experiment 3
Q9NUQ8	AlphaOrf6KO_10h-AlphaWT_10h	0.179018462673588	0.272161923088195	0.657764541939896	64	0.5130483977987	0.999710617780321		0.05	0	Experiment 3
Q9NUQ8	PolyIC_10h-AlphaWT_10h	0.0646008389898019	0.272161923088195	0.237361781753974	64	0.813134329301945	0.999716248749812		0.0666666666666667	0	Experiment 3
Q9NUQ8	Mock_10h-PolyIC_10h	-0.449853551661598	0.272161923088195	-1.6528893776071	64	0.103251216994414	0.361145497771379		0.116666666666667	0	Experiment 3
Q9NUQ8	VIC_10h-PolyIC_10h	0.0907777546117069	0.272161923088195	0.333543184813145	64	0.739814643611751	0.942723601520193		0.0833333333333334	0	Experiment 3
Q9NUQ8	IC19_10h-PolyIC_10h	0.177668784307812	0.272161923088195	0.652805441304283	64	0.516219885372644	0.896837190309011		0.0333333333333333	0	Experiment 3
Q9NUQ8	AlphaOrf6KO_10h-PolyIC_10h	0.114417623683786	0.272161923088195	0.420402760185922	64	0.675599471079686	0.999971971573591		0.05	0	Experiment 3
Q9NUQ8	AlphaWT_10h-PolyIC_10h	-0.0646008389898019	0.272161923088195	-0.237361781753974	64	0.813134329301945	0.999716248749812		0.0666666666666667	0	Experiment 3
Q9NUQ8	VIC_24h-Mock_24h	0.0855389657184721	0.272161923088195	0.314294390441799	64	0.754319728521243	0.995052524503172		0.166666666666667	0	Experiment 3
Q9NUQ8	IC19_24h-Mock_24h	0.338667914056885	0.272161923088195	1.24436184979167	64	0.217904334514309	0.995448690988659		0.116666666666667	0	Experiment 3
Q9NUQ8	AlphaOrf6KO_24h-Mock_24h	0.231161589592974	0.272161923088196	0.849353160684658	64	0.398850813488413	0.946691697227013		0.183333333333333	0	Experiment 3
Q9NUQ8	AlphaWT_24h-Mock_24h	0.302300231426007	0.272161923088195	1.11073668203045	64	0.270837347891835	0.998346815477844		0.2	0	Experiment 3
Q9NUQ8	PolyIC_24h-Mock_24h	0.478444980080018	0.272161923088195	1.75794238463319	64	0.0835387065413826	0.636103429177332		0.15	0	Experiment 3
Q9NUQ8	Mock_24h-VIC_24h	-0.0855389657184721	0.272161923088195	-0.314294390441799	64	0.754319728521243	0.995052524503172		0.166666666666667	0	Experiment 3
Q9NUQ8	IC19_24h-VIC_24h	0.253128948338413	0.272161923088195	0.93006745934987	64	0.355831119885275	0.758225940992056		0.0833333333333334	0	Experiment 3
Q9NUQ8	AlphaOrf6KO_24h-VIC_24h	0.145622623874502	0.272161923088196	0.535058770242859	64	0.594463493646616	0.847304180844944		0.15	0	Experiment 3
Q9NUQ8	AlphaWT_24h-VIC_24h	0.216761265707535	0.272161923088195	0.796442291588647	64	0.428719544322489	0.968011261565154		0.166666666666667	0	Experiment 3
Q9NUQ8	PolyIC_24h-VIC_24h	0.392906014361546	0.272161923088195	1.44364799419139	64	0.153715414536679	0.494504160241109		0.116666666666667	0	Experiment 3
Q9NUQ8	Mock_24h-IC19_24h	-0.338667914056885	0.272161923088195	-1.24436184979167	64	0.217904334514309	0.995448690988659		0.116666666666667	0	Experiment 3
Q9NUQ8	VIC_24h-IC19_24h	-0.253128948338413	0.272161923088195	-0.93006745934987	64	0.355831119885275	0.758225940992056		0.0833333333333334	0	Experiment 3
Q9NUQ8	AlphaOrf6KO_24h-IC19_24h	-0.107506324463911	0.272161923088196	-0.39500868910701	64	0.694149931544541	0.943065199808639		0.1	0	Experiment 3
Q9NUQ8	AlphaWT_24h-IC19_24h	-0.0363676826308776	0.272161923088195	-0.133625167761225	64	0.894118278273252	0.981330929311522		0.116666666666667	0	Experiment 3
Q9NUQ8	PolyIC_24h-IC19_24h	0.139777066023133	0.272161923088195	0.513580534841524	64	0.609313859299536	0.998774961757913		0.0666666666666667	0	Experiment 3
Q9NUQ8	Mock_24h-AlphaOrf6KO_24h	-0.231161589592974	0.272161923088196	-0.849353160684658	64	0.398850813488413	0.946691697227013		0.183333333333333	0	Experiment 3
Q9NUQ8	VIC_24h-AlphaOrf6KO_24h	-0.145622623874502	0.272161923088196	-0.535058770242859	64	0.594463493646616	0.847304180844944		0.15	0	Experiment 3
Q9NUQ8	IC19_24h-AlphaOrf6KO_24h	0.107506324463911	0.272161923088196	0.39500868910701	64	0.694149931544541	0.943065199808639		0.1	0	Experiment 3
Q9NUQ8	AlphaWT_24h-AlphaOrf6KO_24h	0.0711386418330334	0.272161923088195	0.261383521345786	64	0.794636097981651	0.999422957703484		0.183333333333333	0	Experiment 3
Q9NUQ8	PolyIC_24h-AlphaOrf6KO_24h	0.247283390487044	0.272161923088196	0.908589223948534	64	0.366975821812637	0.961332382951594		0.133333333333333	0	Experiment 3
Q9NUQ8	Mock_24h-AlphaWT_24h	-0.302300231426007	0.272161923088195	-1.11073668203045	64	0.270837347891835	0.998346815477844		0.2	0	Experiment 3
Q9NUQ8	VIC_24h-AlphaWT_24h	-0.216761265707535	0.272161923088195	-0.796442291588647	64	0.428719544322489	0.968011261565154		0.166666666666667	0	Experiment 3
Q9NUQ8	IC19_24h-AlphaWT_24h	0.0363676826308776	0.272161923088195	0.133625167761225	64	0.894118278273252	0.981330929311522		0.116666666666667	0	Experiment 3
Q9NUQ8	AlphaOrf6KO_24h-AlphaWT_24h	-0.0711386418330334	0.272161923088195	-0.261383521345786	64	0.794636097981651	0.999422957703484		0.183333333333333	0	Experiment 3
Q9NUQ8	PolyIC_24h-AlphaWT_24h	0.176144748654011	0.272161923088195	0.64720570260275	64	0.519813549756866	0.962980688715585		0.15	0	Experiment 3
Q9NUQ8	Mock_24h-PolyIC_24h	-0.478444980080018	0.272161923088195	-1.75794238463319	64	0.0835387065413826	0.636103429177332		0.15	0	Experiment 3
Q9NUQ8	VIC_24h-PolyIC_24h	-0.392906014361546	0.272161923088195	-1.44364799419139	64	0.153715414536679	0.494504160241109		0.116666666666667	0	Experiment 3
Q9NUQ8	IC19_24h-PolyIC_24h	-0.139777066023133	0.272161923088195	-0.513580534841524	64	0.609313859299536	0.998774961757913		0.0666666666666667	0	Experiment 3
Q9NUQ8	AlphaOrf6KO_24h-PolyIC_24h	-0.247283390487044	0.272161923088196	-0.908589223948534	64	0.366975821812637	0.961332382951594		0.133333333333333	0	Experiment 3
Q9NUQ8	AlphaWT_24h-PolyIC_24h	-0.176144748654011	0.272161923088195	-0.64720570260275	64	0.519813549756866	0.962980688715585		0.15	0	Experiment 3
Q9NUQ8	Mock_10h-Mock_24h	-0.261087681010159	0.272161923088195	-0.959310097634608	64	0.341012749512196	0.887098301724599		0.183333333333333	0	Experiment 3
Q9NUQ9	VIC_10h-Mock_10h	0.055475177004567	0.100204232723707	0.553621094605141	64	0.581767254082353	0.986057149909545		0.0128205128205128	0	Experiment 3
Q9NUQ9	IC19_10h-Mock_10h	0.0420154163032484	0.100204232723707	0.419297819674918	64	0.676402554073172	0.907170839333784		0.0128205128205128	0	Experiment 3
Q9NUQ9	AlphaOrf6KO_10h-Mock_10h	-0.125325652824956	0.100204232723707	-1.25070218511145	64	0.215596372852658	0.526877055483192		0.0192307692307693	0	Experiment 3
Q9NUQ9	AlphaWT_10h-Mock_10h	-0.0123971232784413	0.100204232723707	-0.123718559001633	64	0.901925850631566	0.976390826406435		0.032051282051282	0	Experiment 3
Q9NUQ9	PolyIC_10h-Mock_10h	-0.193143170485581	0.100204232723707	-1.92749512905442	64	0.0583585052983435	0.267172158599062		0.0192307692307693	0	Experiment 3
Q9NUQ9	Mock_10h-VIC_10h	-0.055475177004567	0.100204232723707	-0.553621094605141	64	0.581767254082353	0.986057149909545		0.0128205128205128	0	Experiment 3
Q9NUQ9	IC19_10h-VIC_10h	-0.0134597607013186	0.100204232723707	-0.134323274930223	64	0.893568474373428	0.999997180566781		0	0	Experiment 3
Q9NUQ9	AlphaOrf6KO_10h-VIC_10h	-0.180800829829523	0.100204232723707	-1.80432327971659	64	0.0758862098164785	0.544136997068392		0.00641025641025639	0	Experiment 3
Q9NUQ9	AlphaWT_10h-VIC_10h	-0.0678723002830083	0.100204232723707	-0.677339653606774	64	0.500631693320783	0.998283721120935		0.0192307692307693	0	Experiment 3
Q9NUQ9	PolyIC_10h-VIC_10h	-0.248618347490148	0.100204232723707	-2.48111622365956	64	0.0157353919818806	0.181924411214154		0.00641025641025639	0	Experiment 3
Q9NUQ9	Mock_10h-IC19_10h	-0.0420154163032484	0.100204232723707	-0.419297819674918	64	0.676402554073172	0.907170839333784		0.0128205128205128	0	Experiment 3
Q9NUQ9	VIC_10h-IC19_10h	0.0134597607013186	0.100204232723707	0.134323274930223	64	0.893568474373428	0.999997180566781		0	0	Experiment 3
Q9NUQ9	AlphaOrf6KO_10h-IC19_10h	-0.167341069128205	0.100204232723707	-1.67000000478636	64	0.0998037272861185	0.699006715511966		0.00641025641025639	0	Experiment 3
Q9NUQ9	AlphaWT_10h-IC19_10h	-0.0544125395816897	0.100204232723707	-0.543016378676551	64	0.589004784347824	0.995931763106506		0.0192307692307693	0	Experiment 3
Q9NUQ9	PolyIC_10h-IC19_10h	-0.235158586788829	0.100204232723707	-2.34679294872934	64	0.0220426662429674	0.244848619193345		0.00641025641025639	0	Experiment 3
Q9NUQ9	Mock_10h-AlphaOrf6KO_10h	0.125325652824956	0.100204232723707	1.25070218511145	64	0.215596372852658	0.526877055483192		0.0192307692307693	0	Experiment 3
Q9NUQ9	VIC_10h-AlphaOrf6KO_10h	0.180800829829523	0.100204232723707	1.80432327971659	64	0.0758862098164785	0.544136997068392		0.00641025641025639	0	Experiment 3
Q9NUQ9	IC19_10h-AlphaOrf6KO_10h	0.167341069128205	0.100204232723707	1.67000000478636	64	0.0998037272861185	0.699006715511966		0.00641025641025639	0	Experiment 3
Q9NUQ9	AlphaWT_10h-AlphaOrf6KO_10h	0.112928529546515	0.100204232723707	1.12698362610981	64	0.263957175173566	0.999710617780321		0.0256410256410257	0	Experiment 3
Q9NUQ9	PolyIC_10h-AlphaOrf6KO_10h	-0.0678175176606247	0.100204232723707	-0.676792943942975	64	0.5009762502764	0.999971971573591		0.0128205128205128	0	Experiment 3
Q9NUQ9	Mock_10h-AlphaWT_10h	0.0123971232784413	0.100204232723707	0.123718559001633	64	0.901925850631566	0.976390826406435		0.032051282051282	0	Experiment 3
Q9NUQ9	VIC_10h-AlphaWT_10h	0.0678723002830083	0.100204232723707	0.677339653606774	64	0.500631693320783	0.998283721120935		0.0192307692307693	0	Experiment 3
Q9NUQ9	IC19_10h-AlphaWT_10h	0.0544125395816897	0.100204232723707	0.543016378676551	64	0.589004784347824	0.995931763106506		0.0192307692307693	0	Experiment 3
Q9NUQ9	AlphaOrf6KO_10h-AlphaWT_10h	-0.112928529546515	0.100204232723707	-1.12698362610981	64	0.263957175173566	0.999710617780321		0.0256410256410257	0	Experiment 3
Q9NUQ9	PolyIC_10h-AlphaWT_10h	-0.18074604720714	0.100204232723707	-1.80377657005279	64	0.0759728831679065	0.999716248749812		0.0256410256410257	0	Experiment 3
Q9NUQ9	Mock_10h-PolyIC_10h	0.193143170485581	0.100204232723707	1.92749512905442	64	0.0583585052983435	0.267172158599062		0.0192307692307693	0	Experiment 3
Q9NUQ9	VIC_10h-PolyIC_10h	0.248618347490148	0.100204232723707	2.48111622365956	64	0.0157353919818806	0.181924411214154		0.00641025641025639	0	Experiment 3
Q9NUQ9	IC19_10h-PolyIC_10h	0.235158586788829	0.100204232723707	2.34679294872934	64	0.0220426662429674	0.244848619193345		0.00641025641025639	0	Experiment 3
Q9NUQ9	AlphaOrf6KO_10h-PolyIC_10h	0.0678175176606247	0.100204232723707	0.676792943942975	64	0.5009762502764	0.999971971573591		0.0128205128205128	0	Experiment 3
Q9NUQ9	AlphaWT_10h-PolyIC_10h	0.18074604720714	0.100204232723707	1.80377657005279	64	0.0759728831679065	0.999716248749812		0.0256410256410257	0	Experiment 3
Q9NUQ9	VIC_24h-Mock_24h	-0.0265395711273535	0.100204232723707	-0.264854791119763	64	0.791972481380796	0.995052524503172		0.0384615384615384	0	Experiment 3
Q9NUQ9	IC19_24h-Mock_24h	0.12403475644493	0.100204232723707	1.23781953190471	64	0.220304823846624	0.995448690988659		0.0192307692307693	0	Experiment 3
Q9NUQ9	AlphaOrf6KO_24h-Mock_24h	0.0739610165748249	0.100204232723707	0.738102718462577	64	0.463149996404704	0.95858713982314		0.0192307692307693	0	Experiment 3
Q9NUQ9	AlphaWT_24h-Mock_24h	0.169822563883195	0.100204232723707	1.69476437538768	64	0.094981131008649	0.96045408093391		0.0192307692307693	0	Experiment 3
Q9NUQ9	PolyIC_24h-Mock_24h	0.0973202128001811	0.100204232723707	0.971218581838973	64	0.335095819808927	0.875671387698093		0.0128205128205128	0	Experiment 3
Q9NUQ9	Mock_24h-VIC_24h	0.0265395711273535	0.100204232723707	0.264854791119763	64	0.791972481380796	0.995052524503172		0.0384615384615384	0	Experiment 3
Q9NUQ9	IC19_24h-VIC_24h	0.150574327572283	0.100204232723707	1.50267432302447	64	0.137841560407981	0.690075550090685		0.032051282051282	0	Experiment 3
Q9NUQ9	AlphaOrf6KO_24h-VIC_24h	0.100500587702178	0.100204232723707	1.00295750958234	64	0.319658441208246	0.678575143965931		0.032051282051282	0	Experiment 3
Q9NUQ9	AlphaWT_24h-VIC_24h	0.196362135010548	0.100204232723707	1.95961916650744	64	0.0543983747766794	0.686138263760234		0.032051282051282	0	Experiment 3
Q9NUQ9	PolyIC_24h-VIC_24h	0.123859783927535	0.100204232723707	1.23607337295874	64	0.220948790383655	0.580718552885712		0.0256410256410257	0	Experiment 3
Q9NUQ9	Mock_24h-IC19_24h	-0.12403475644493	0.100204232723707	-1.23781953190471	64	0.220304823846624	0.995448690988659		0.0192307692307693	0	Experiment 3
Q9NUQ9	VIC_24h-IC19_24h	-0.150574327572283	0.100204232723707	-1.50267432302447	64	0.137841560407981	0.690075550090685		0.032051282051282	0	Experiment 3
Q9NUQ9	AlphaOrf6KO_24h-IC19_24h	-0.0500737398701049	0.100204232723707	-0.499716813442134	64	0.618988237229613	0.919001340988461		0.0128205128205128	0	Experiment 3
Q9NUQ9	AlphaWT_24h-IC19_24h	0.0457878074382648	0.100204232723707	0.456944843482965	64	0.649257909803794	0.943744980898063		0.0128205128205128	0	Experiment 3
Q9NUQ9	PolyIC_24h-IC19_24h	-0.0267145436447488	0.100204232723707	-0.26660095006574	64	0.790633534507813	0.998774961757913		0.00641025641025639	0	Experiment 3
Q9NUQ9	Mock_24h-AlphaOrf6KO_24h	-0.0739610165748249	0.100204232723707	-0.738102718462577	64	0.463149996404704	0.95858713982314		0.0192307692307693	0	Experiment 3
Q9NUQ9	VIC_24h-AlphaOrf6KO_24h	-0.100500587702178	0.100204232723707	-1.00295750958234	64	0.319658441208246	0.678575143965931		0.032051282051282	0	Experiment 3
Q9NUQ9	IC19_24h-AlphaOrf6KO_24h	0.0500737398701049	0.100204232723707	0.499716813442134	64	0.618988237229613	0.919001340988461		0.0128205128205128	0	Experiment 3
Q9NUQ9	AlphaWT_24h-AlphaOrf6KO_24h	0.0958615473083698	0.100204232723707	0.956661656925098	64	0.34233792528965	0.943454541153219		0.0128205128205128	0	Experiment 3
Q9NUQ9	PolyIC_24h-AlphaOrf6KO_24h	0.0233591962253562	0.100204232723707	0.233115863376395	64	0.816415404408408	0.997851558317951		0.00641025641025639	0	Experiment 3
Q9NUQ9	Mock_24h-AlphaWT_24h	-0.169822563883195	0.100204232723707	-1.69476437538768	64	0.094981131008649	0.96045408093391		0.0192307692307693	0	Experiment 3
Q9NUQ9	VIC_24h-AlphaWT_24h	-0.196362135010548	0.100204232723707	-1.95961916650744	64	0.0543983747766794	0.686138263760234		0.032051282051282	0	Experiment 3
Q9NUQ9	IC19_24h-AlphaWT_24h	-0.0457878074382648	0.100204232723707	-0.456944843482965	64	0.649257909803794	0.943744980898063		0.0128205128205128	0	Experiment 3
Q9NUQ9	AlphaOrf6KO_24h-AlphaWT_24h	-0.0958615473083698	0.100204232723707	-0.956661656925098	64	0.34233792528965	0.943454541153219		0.0128205128205128	0	Experiment 3
Q9NUQ9	PolyIC_24h-AlphaWT_24h	-0.0725023510830136	0.100204232723707	-0.723545793548705	64	0.471980977855927	0.961537397896782		0.00641025641025639	0	Experiment 3
Q9NUQ9	Mock_24h-PolyIC_24h	-0.0973202128001811	0.100204232723707	-0.971218581838973	64	0.335095819808927	0.875671387698093		0.0128205128205128	0	Experiment 3
Q9NUQ9	VIC_24h-PolyIC_24h	-0.123859783927535	0.100204232723707	-1.23607337295874	64	0.220948790383655	0.580718552885712		0.0256410256410257	0	Experiment 3
Q9NUQ9	IC19_24h-PolyIC_24h	0.0267145436447488	0.100204232723707	0.26660095006574	64	0.790633534507813	0.998774961757913		0.00641025641025639	0	Experiment 3
Q9NUQ9	AlphaOrf6KO_24h-PolyIC_24h	-0.0233591962253562	0.100204232723707	-0.233115863376395	64	0.816415404408408	0.997851558317951		0.00641025641025639	0	Experiment 3
Q9NUQ9	AlphaWT_24h-PolyIC_24h	0.0725023510830136	0.100204232723707	0.723545793548705	64	0.471980977855927	0.961537397896782		0.00641025641025639	0	Experiment 3
Q9NUQ9	Mock_10h-Mock_24h	0.241786045470714	0.100204232723707	2.41293245702893	64	0.0186994824335018	0.33683684932427		0.0256410256410257	0	Experiment 3
Q9NUU7	VIC_10h-Mock_10h	0.0988676737684197	0.0971363105653379	1.01782405768765	64	0.312593904222368	0.986057149909545		0.032258064516129	0	Experiment 3
Q9NUU7	IC19_10h-Mock_10h	0.0785704131277202	0.0971363105653379	0.808867586903771	64	0.421588128837654	0.821046847191207		0.0376344086021505	0	Experiment 3
Q9NUU7	AlphaOrf6KO_10h-Mock_10h	0.246924749017086	0.0971363105653379	2.54204372782919	64	0.013452126974967	0.138347660907367		0.032258064516129	0	Experiment 3
Q9NUU7	AlphaWT_10h-Mock_10h	0.121378647329935	0.0971363105653379	1.24957028554518	64	0.216007071688973	0.689460853181858		0.032258064516129	0	Experiment 3
Q9NUU7	PolyIC_10h-Mock_10h	0.238230860745958	0.0971363105653379	2.45254178750916	64	0.0169219037903214	0.129111757379964		0.0376344086021505	0	Experiment 3
Q9NUU7	Mock_10h-VIC_10h	-0.0988676737684197	0.0971363105653379	-1.01782405768765	64	0.312593904222368	0.986057149909545		0.032258064516129	0	Experiment 3
Q9NUU7	IC19_10h-VIC_10h	-0.0202972606406995	0.0971363105653379	-0.208956470783875	64	0.83514587507048	0.999997180566781		0.0053763440860215	0	Experiment 3
Q9NUU7	AlphaOrf6KO_10h-VIC_10h	0.148057075248666	0.0971363105653379	1.52421967014155	64	0.132380393802638	0.650770884849605		0	0	Experiment 3
Q9NUU7	AlphaWT_10h-VIC_10h	0.022510973561515	0.0971363105653379	0.231746227857534	64	0.817474509771018	0.998283721120935		0	0	Experiment 3
Q9NUU7	PolyIC_10h-VIC_10h	0.139363186977539	0.0971363105653379	1.43471772982151	64	0.15623629508902	0.577916289834948		0.0053763440860215	0	Experiment 3
Q9NUU7	Mock_10h-IC19_10h	-0.0785704131277202	0.0971363105653379	-0.808867586903771	64	0.421588128837654	0.821046847191207		0.0376344086021505	0	Experiment 3
Q9NUU7	VIC_10h-IC19_10h	0.0202972606406995	0.0971363105653379	0.208956470783875	64	0.83514587507048	0.999997180566781		0.0053763440860215	0	Experiment 3
Q9NUU7	AlphaOrf6KO_10h-IC19_10h	0.168354335889366	0.0971363105653379	1.73317614092542	64	0.0878803174173892	0.67106121076109		0.0053763440860215	0	Experiment 3
Q9NUU7	AlphaWT_10h-IC19_10h	0.0428082342022145	0.0971363105653379	0.44070269864141	64	0.660913298900017	0.995931763106506		0.0053763440860215	0	Experiment 3
Q9NUU7	PolyIC_10h-IC19_10h	0.159660447618238	0.0971363105653379	1.64367420060538	64	0.105147695352907	0.523923744966566		0.010752688172043	0	Experiment 3
Q9NUU7	Mock_10h-AlphaOrf6KO_10h	-0.246924749017086	0.0971363105653379	-2.54204372782919	64	0.013452126974967	0.138347660907367		0.032258064516129	0	Experiment 3
Q9NUU7	VIC_10h-AlphaOrf6KO_10h	-0.148057075248666	0.0971363105653379	-1.52421967014155	64	0.132380393802638	0.650770884849605		0	0	Experiment 3
Q9NUU7	IC19_10h-AlphaOrf6KO_10h	-0.168354335889366	0.0971363105653379	-1.73317614092542	64	0.0878803174173892	0.67106121076109		0.0053763440860215	0	Experiment 3
Q9NUU7	AlphaWT_10h-AlphaOrf6KO_10h	-0.125546101687151	0.0971363105653379	-1.29247344228401	64	0.200840240518632	0.999710617780321		0	0	Experiment 3
Q9NUU7	PolyIC_10h-AlphaOrf6KO_10h	-0.00869388827112755	0.0971363105653379	-0.089501940320038	64	0.928962515639473	0.999971971573591		0.0053763440860215	0	Experiment 3
Q9NUU7	Mock_10h-AlphaWT_10h	-0.121378647329935	0.0971363105653379	-1.24957028554518	64	0.216007071688973	0.689460853181858		0.032258064516129	0	Experiment 3
Q9NUU7	VIC_10h-AlphaWT_10h	-0.022510973561515	0.0971363105653379	-0.231746227857534	64	0.817474509771018	0.998283721120935		0	0	Experiment 3
Q9NUU7	IC19_10h-AlphaWT_10h	-0.0428082342022145	0.0971363105653379	-0.44070269864141	64	0.660913298900017	0.995931763106506		0.0053763440860215	0	Experiment 3
Q9NUU7	AlphaOrf6KO_10h-AlphaWT_10h	0.125546101687151	0.0971363105653379	1.29247344228401	64	0.200840240518632	0.999710617780321		0	0	Experiment 3
Q9NUU7	PolyIC_10h-AlphaWT_10h	0.116852213416024	0.0971363105653378	1.20297150196398	64	0.233418730750648	0.999716248749812		0.0053763440860215	0	Experiment 3
Q9NUU7	Mock_10h-PolyIC_10h	-0.238230860745958	0.0971363105653379	-2.45254178750916	64	0.0169219037903214	0.129111757379964		0.0376344086021505	0	Experiment 3
Q9NUU7	VIC_10h-PolyIC_10h	-0.139363186977539	0.0971363105653379	-1.43471772982151	64	0.15623629508902	0.577916289834948		0.0053763440860215	0	Experiment 3
Q9NUU7	IC19_10h-PolyIC_10h	-0.159660447618238	0.0971363105653379	-1.64367420060538	64	0.105147695352907	0.523923744966566		0.010752688172043	0	Experiment 3
Q9NUU7	AlphaOrf6KO_10h-PolyIC_10h	0.00869388827112755	0.0971363105653379	0.089501940320038	64	0.928962515639473	0.999971971573591		0.0053763440860215	0	Experiment 3
Q9NUU7	AlphaWT_10h-PolyIC_10h	-0.116852213416024	0.0971363105653378	-1.20297150196398	64	0.233418730750648	0.999716248749812		0.0053763440860215	0	Experiment 3
Q9NUU7	VIC_24h-Mock_24h	0.0917446673833583	0.0971363105653379	0.944494050158998	64	0.348469367339457	0.993059039331188		0.053763440860215	0	Experiment 3
Q9NUU7	IC19_24h-Mock_24h	0.1299977232669	0.0971363105653379	1.33830204699259	64	0.185533331140561	0.995448690988659		0.0268817204301075	0	Experiment 3
Q9NUU7	AlphaOrf6KO_24h-Mock_24h	-0.030710070529943	0.0971363105653381	-0.316154385020482	64	0.752914140659665	0.984458731300861		0.0376344086021505	0	Experiment 3
Q9NUU7	AlphaWT_24h-Mock_24h	0.0268984872084368	0.0971363105653378	0.276914853486676	64	0.782737902388607	0.998346815477844		0.0591397849462365	0	Experiment 3
Q9NUU7	PolyIC_24h-Mock_24h	0.0986072593065745	0.0971363105653379	1.01514313991005	64	0.313860028517017	0.866253678706966		0.043010752688172	0	Experiment 3
Q9NUU7	Mock_24h-VIC_24h	-0.0917446673833583	0.0971363105653379	-0.944494050158998	64	0.348469367339457	0.993059039331188		0.053763440860215	0	Experiment 3
Q9NUU7	IC19_24h-VIC_24h	0.0382530558835413	0.0971363105653379	0.393807996833591	64	0.695031813005077	0.893562351907172		0.0268817204301075	0	Experiment 3
Q9NUU7	AlphaOrf6KO_24h-VIC_24h	-0.122454737913301	0.097136310565338	-1.26064843517948	64	0.212012205855597	0.593998455786773		0.0376344086021505	0	Experiment 3
Q9NUU7	AlphaWT_24h-VIC_24h	-0.0648461801749215	0.0971363105653378	-0.667579196672323	64	0.506802400461606	0.973024551166932		0.0591397849462365	0	Experiment 3
Q9NUU7	PolyIC_24h-VIC_24h	0.00686259192321624	0.0971363105653379	0.0706490897510481	64	0.943897341155518	0.978752633464741		0.043010752688172	0	Experiment 3
Q9NUU7	Mock_24h-IC19_24h	-0.1299977232669	0.0971363105653379	-1.33830204699259	64	0.185533331140561	0.995448690988659		0.0268817204301075	0	Experiment 3
Q9NUU7	VIC_24h-IC19_24h	-0.0382530558835413	0.0971363105653379	-0.393807996833591	64	0.695031813005077	0.893562351907172		0.0268817204301075	0	Experiment 3
Q9NUU7	AlphaOrf6KO_24h-IC19_24h	-0.160707793796843	0.0971363105653381	-1.65445643201307	64	0.102931504020551	0.538300974551917		0.010752688172043	0	Experiment 3
Q9NUU7	AlphaWT_24h-IC19_24h	-0.103099236058463	0.0971363105653378	-1.06138719350591	64	0.292502906946666	0.869925133317194		0.032258064516129	0	Experiment 3
Q9NUU7	PolyIC_24h-IC19_24h	-0.0313904639603251	0.0971363105653379	-0.323158907082543	64	0.747628416868438	0.998774961757913		0.0161290322580645	0	Experiment 3
Q9NUU7	Mock_24h-AlphaOrf6KO_24h	0.030710070529943	0.0971363105653381	0.316154385020482	64	0.752914140659665	0.984458731300861		0.0376344086021505	0	Experiment 3
Q9NUU7	VIC_24h-AlphaOrf6KO_24h	0.122454737913301	0.097136310565338	1.26064843517948	64	0.212012205855597	0.593998455786773		0.0376344086021505	0	Experiment 3
Q9NUU7	IC19_24h-AlphaOrf6KO_24h	0.160707793796843	0.0971363105653381	1.65445643201307	64	0.102931504020551	0.538300974551917		0.010752688172043	0	Experiment 3
Q9NUU7	AlphaWT_24h-AlphaOrf6KO_24h	0.0576085577383798	0.097136310565338	0.593069238507158	64	0.555224860599594	0.990832834646348		0.043010752688172	0	Experiment 3
Q9NUU7	PolyIC_24h-AlphaOrf6KO_24h	0.129317329836518	0.097136310565338	1.33129752493053	64	0.187813980786263	0.89434289118768		0.0268817204301075	0	Experiment 3
Q9NUU7	Mock_24h-AlphaWT_24h	-0.0268984872084368	0.0971363105653378	-0.276914853486676	64	0.782737902388607	0.998346815477844		0.0591397849462365	0	Experiment 3
Q9NUU7	VIC_24h-AlphaWT_24h	0.0648461801749215	0.0971363105653378	0.667579196672323	64	0.506802400461606	0.973024551166932		0.0591397849462365	0	Experiment 3
Q9NUU7	IC19_24h-AlphaWT_24h	0.103099236058463	0.0971363105653378	1.06138719350591	64	0.292502906946666	0.869925133317194		0.032258064516129	0	Experiment 3
Q9NUU7	AlphaOrf6KO_24h-AlphaWT_24h	-0.0576085577383798	0.097136310565338	-0.593069238507158	64	0.555224860599594	0.990832834646348		0.043010752688172	0	Experiment 3
Q9NUU7	PolyIC_24h-AlphaWT_24h	0.0717087720981378	0.0971363105653378	0.738228286423371	64	0.463074232661945	0.961537397896782		0.0483870967741935	0	Experiment 3
Q9NUU7	Mock_24h-PolyIC_24h	-0.0986072593065745	0.0971363105653379	-1.01514313991005	64	0.313860028517017	0.866253678706966		0.043010752688172	0	Experiment 3
Q9NUU7	VIC_24h-PolyIC_24h	-0.00686259192321624	0.0971363105653379	-0.0706490897510481	64	0.943897341155518	0.978752633464741		0.043010752688172	0	Experiment 3
Q9NUU7	IC19_24h-PolyIC_24h	0.0313904639603251	0.0971363105653379	0.323158907082543	64	0.747628416868438	0.998774961757913		0.0161290322580645	0	Experiment 3
Q9NUU7	AlphaOrf6KO_24h-PolyIC_24h	-0.129317329836518	0.097136310565338	-1.33129752493053	64	0.187813980786263	0.89434289118768		0.0268817204301075	0	Experiment 3
Q9NUU7	AlphaWT_24h-PolyIC_24h	-0.0717087720981378	0.0971363105653378	-0.738228286423371	64	0.463074232661945	0.961537397896782		0.0483870967741935	0	Experiment 3
Q9NUU7	Mock_10h-Mock_24h	-0.081784141669259	0.0971363105653379	-0.841952316216988	64	0.402949877958632	0.915058002223109		0.0591397849462365	0	Experiment 3
Q9NUY8	VIC_10h-Mock_10h	0.265312126039497	0.28456942266936	0.932328299895248	64	0.354670845648944	0.986057149909545		0	0	Experiment 3
Q9NUY8	IC19_10h-Mock_10h	0.373062311356148	0.28456942266936	1.31097117833917	64	0.194552029998291	0.722284304988483		0	0	Experiment 3
Q9NUY8	AlphaOrf6KO_10h-Mock_10h	0.331634634248707	0.28456942266936	1.16539096554317	64	0.248185887419484	0.563036592495335		0	0	Experiment 3
Q9NUY8	AlphaWT_10h-Mock_10h	0.0573245816768403	0.28456942266936	0.201443223024863	64	0.840990910672795	0.96419214922229		0	0	Experiment 3
Q9NUY8	PolyIC_10h-Mock_10h	0.353093769636381	0.28456942266936	1.2408001053811	64	0.219208802674027	0.527693025475356		0	0	Experiment 3
Q9NUY8	Mock_10h-VIC_10h	-0.265312126039497	0.28456942266936	-0.932328299895248	64	0.354670845648944	0.986057149909545		0	0	Experiment 3
Q9NUY8	IC19_10h-VIC_10h	0.107750185316651	0.28456942266936	0.378642878443922	64	0.706206264025393	0.999997180566781		0	0	Experiment 3
Q9NUY8	AlphaOrf6KO_10h-VIC_10h	0.0663225082092101	0.28456942266936	0.233062665647918	64	0.816456534507743	0.977460048874952		0	0	Experiment 3
Q9NUY8	AlphaWT_10h-VIC_10h	-0.207987544362656	0.28456942266936	-0.730885076870386	64	0.467516762430972	0.998283721120935		0	0	Experiment 3
Q9NUY8	PolyIC_10h-VIC_10h	0.0877816435968849	0.28456942266936	0.308471805485855	64	0.75872519270103	0.945620271768326		0	0	Experiment 3
Q9NUY8	Mock_10h-IC19_10h	-0.373062311356148	0.28456942266936	-1.31097117833917	64	0.194552029998291	0.722284304988483		0	0	Experiment 3
Q9NUY8	VIC_10h-IC19_10h	-0.107750185316651	0.28456942266936	-0.378642878443922	64	0.706206264025393	0.999997180566781		0	0	Experiment 3
Q9NUY8	AlphaOrf6KO_10h-IC19_10h	-0.0414276771074414	0.28456942266936	-0.145580212796004	64	0.884710330921393	0.995729908027484		0	0	Experiment 3
Q9NUY8	AlphaWT_10h-IC19_10h	-0.315737729679308	0.28456942266936	-1.10952795531431	64	0.271354196309865	0.945098406308188		0	0	Experiment 3
Q9NUY8	PolyIC_10h-IC19_10h	-0.0199685417197666	0.28456942266936	-0.0701710729580667	64	0.944276301279926	0.990914707436792		0	0	Experiment 3
Q9NUY8	Mock_10h-AlphaOrf6KO_10h	-0.331634634248707	0.28456942266936	-1.16539096554317	64	0.248185887419484	0.563036592495335		0	0	Experiment 3
Q9NUY8	VIC_10h-AlphaOrf6KO_10h	-0.0663225082092101	0.28456942266936	-0.233062665647918	64	0.816456534507743	0.977460048874952		0	0	Experiment 3
Q9NUY8	IC19_10h-AlphaOrf6KO_10h	0.0414276771074414	0.28456942266936	0.145580212796004	64	0.884710330921393	0.995729908027484		0	0	Experiment 3
Q9NUY8	AlphaWT_10h-AlphaOrf6KO_10h	-0.274310052571866	0.28456942266936	-0.963947742518304	64	0.338700363633416	0.999710617780321		0	0	Experiment 3
Q9NUY8	PolyIC_10h-AlphaOrf6KO_10h	0.0214591353876748	0.28456942266936	0.0754091398379372	64	0.940124412187172	0.999971971573591		0	0	Experiment 3
Q9NUY8	Mock_10h-AlphaWT_10h	-0.0573245816768403	0.28456942266936	-0.201443223024863	64	0.840990910672795	0.96419214922229		0	0	Experiment 3
Q9NUY8	VIC_10h-AlphaWT_10h	0.207987544362656	0.28456942266936	0.730885076870386	64	0.467516762430972	0.998283721120935		0	0	Experiment 3
Q9NUY8	IC19_10h-AlphaWT_10h	0.315737729679308	0.28456942266936	1.10952795531431	64	0.271354196309865	0.945098406308188		0	0	Experiment 3
Q9NUY8	AlphaOrf6KO_10h-AlphaWT_10h	0.274310052571866	0.28456942266936	0.963947742518304	64	0.338700363633416	0.999710617780321		0	0	Experiment 3
Q9NUY8	PolyIC_10h-AlphaWT_10h	0.295769187959541	0.28456942266936	1.03935688235624	64	0.30254955233972	0.999716248749812		0	0	Experiment 3
Q9NUY8	Mock_10h-PolyIC_10h	-0.353093769636381	0.28456942266936	-1.2408001053811	64	0.219208802674027	0.527693025475356		0	0	Experiment 3
Q9NUY8	VIC_10h-PolyIC_10h	-0.0877816435968849	0.28456942266936	-0.308471805485855	64	0.75872519270103	0.945620271768326		0	0	Experiment 3
Q9NUY8	IC19_10h-PolyIC_10h	0.0199685417197666	0.28456942266936	0.0701710729580667	64	0.944276301279926	0.990914707436792		0	0	Experiment 3
Q9NUY8	AlphaOrf6KO_10h-PolyIC_10h	-0.0214591353876748	0.28456942266936	-0.0754091398379372	64	0.940124412187172	0.999971971573591		0	0	Experiment 3
Q9NUY8	AlphaWT_10h-PolyIC_10h	-0.295769187959541	0.28456942266936	-1.03935688235624	64	0.30254955233972	0.999716248749812		0	0	Experiment 3
Q9NUY8	VIC_24h-Mock_24h	-0.691686277915141	0.28456942266936	-2.43064160381985	64	0.0178850309369438	0.513826418211963		0	0	Experiment 3
Q9NUY8	IC19_24h-Mock_24h	0.123882818263403	0.28456942266936	0.435334257283649	64	0.664784465640292	0.995448690988659		0	0	Experiment 3
Q9NUY8	AlphaOrf6KO_24h-Mock_24h	-0.149211346372243	0.28456942266936	-0.524340756545764	64	0.601852944588197	0.976531307618016		0	0	Experiment 3
Q9NUY8	AlphaWT_24h-Mock_24h	-0.22194167998944	0.28456942266936	-0.779921039680056	64	0.438312209352945	0.998346815477844		0.0555555555555556	0	Experiment 3
Q9NUY8	PolyIC_24h-Mock_24h	-0.172158004857524	0.28456942266936	-0.604977173030829	64	0.547333291941843	0.940084854506137		0	0	Experiment 3
Q9NUY8	Mock_24h-VIC_24h	0.691686277915141	0.28456942266936	2.43064160381985	64	0.0178850309369438	0.513826418211963		0	0	Experiment 3
Q9NUY8	IC19_24h-VIC_24h	0.815569096178543	0.28456942266936	2.8659758611035	64	0.0056197401529392	0.414638627895007		0	0	Experiment 3
Q9NUY8	AlphaOrf6KO_24h-VIC_24h	0.542474931542897	0.28456942266936	1.90630084727408	64	0.0611033529629057	0.360665316860718		0	0	Experiment 3
Q9NUY8	AlphaWT_24h-VIC_24h	0.469744597925701	0.28456942266936	1.65072056413979	64	0.103695034494177	0.797591904904139		0.0555555555555556	0	Experiment 3
Q9NUY8	PolyIC_24h-VIC_24h	0.519528273057616	0.28456942266936	1.82566443078902	64	0.0725668439642568	0.370880334319413		0	0	Experiment 3
Q9NUY8	Mock_24h-IC19_24h	-0.123882818263403	0.28456942266936	-0.435334257283649	64	0.664784465640292	0.995448690988659		0	0	Experiment 3
Q9NUY8	VIC_24h-IC19_24h	-0.815569096178543	0.28456942266936	-2.8659758611035	64	0.0056197401529392	0.414638627895007		0	0	Experiment 3
Q9NUY8	AlphaOrf6KO_24h-IC19_24h	-0.273094164635646	0.28456942266936	-0.959675013829412	64	0.340830423659313	0.788197308743322		0	0	Experiment 3
Q9NUY8	AlphaWT_24h-IC19_24h	-0.345824498252843	0.28456942266936	-1.21525529696371	64	0.228732915981103	0.855622675123574		0.0555555555555556	0	Experiment 3
Q9NUY8	PolyIC_24h-IC19_24h	-0.296040823120927	0.28456942266936	-1.04031143031448	64	0.302109430225513	0.998774961757913		0	0	Experiment 3
Q9NUY8	Mock_24h-AlphaOrf6KO_24h	0.149211346372243	0.28456942266936	0.524340756545764	64	0.601852944588197	0.976531307618016		0	0	Experiment 3
Q9NUY8	VIC_24h-AlphaOrf6KO_24h	-0.542474931542897	0.28456942266936	-1.90630084727408	64	0.0611033529629057	0.360665316860718		0	0	Experiment 3
Q9NUY8	IC19_24h-AlphaOrf6KO_24h	0.273094164635646	0.28456942266936	0.959675013829412	64	0.340830423659313	0.788197308743322		0	0	Experiment 3
Q9NUY8	AlphaWT_24h-AlphaOrf6KO_24h	-0.0727303336171967	0.28456942266936	-0.255580283134291	64	0.799094572097539	0.999422957703484		0.0555555555555556	0	Experiment 3
Q9NUY8	PolyIC_24h-AlphaOrf6KO_24h	-0.0229466584852809	0.28456942266936	-0.0806364164850645	64	0.935982735745988	0.997947552674877		0	0	Experiment 3
Q9NUY8	Mock_24h-AlphaWT_24h	0.22194167998944	0.28456942266936	0.779921039680056	64	0.438312209352945	0.998346815477844		0.0555555555555556	0	Experiment 3
Q9NUY8	VIC_24h-AlphaWT_24h	-0.469744597925701	0.28456942266936	-1.65072056413979	64	0.103695034494177	0.797591904904139		0.0555555555555556	0	Experiment 3
Q9NUY8	IC19_24h-AlphaWT_24h	0.345824498252843	0.28456942266936	1.21525529696371	64	0.228732915981103	0.855622675123574		0.0555555555555556	0	Experiment 3
Q9NUY8	AlphaOrf6KO_24h-AlphaWT_24h	0.0727303336171967	0.28456942266936	0.255580283134291	64	0.799094572097539	0.999422957703484		0.0555555555555556	0	Experiment 3
Q9NUY8	PolyIC_24h-AlphaWT_24h	0.0497836751319158	0.28456942266936	0.174943866649227	64	0.861676023986574	0.97676511934068		0.0555555555555556	0	Experiment 3
Q9NUY8	Mock_24h-PolyIC_24h	0.172158004857524	0.28456942266936	0.604977173030829	64	0.547333291941843	0.940084854506137		0	0	Experiment 3
Q9NUY8	VIC_24h-PolyIC_24h	-0.519528273057616	0.28456942266936	-1.82566443078902	64	0.0725668439642568	0.370880334319413		0	0	Experiment 3
Q9NUY8	IC19_24h-PolyIC_24h	0.296040823120927	0.28456942266936	1.04031143031448	64	0.302109430225513	0.998774961757913		0	0	Experiment 3
Q9NUY8	AlphaOrf6KO_24h-PolyIC_24h	0.0229466584852809	0.28456942266936	0.0806364164850645	64	0.935982735745988	0.997947552674877		0	0	Experiment 3
Q9NUY8	AlphaWT_24h-PolyIC_24h	-0.0497836751319158	0.28456942266936	-0.174943866649227	64	0.861676023986574	0.97676511934068		0.0555555555555556	0	Experiment 3
Q9NUY8	Mock_10h-Mock_24h	-0.0355090361081341	0.28456942266936	-0.124781628943289	64	0.901087547326442	0.991796384372521		0	0	Experiment 3
Q9NV06	VIC_10h-Mock_10h	0.452900237719088	0.356432117770914	1.27064934706635	64	0.208452967614451	0.986057149909545		0	0	Experiment 3
Q9NV06	IC19_10h-Mock_10h	0.737483253954621	0.356432117770914	2.0690707071146	64	0.0425830233282287	0.550872630556692		0	0	Experiment 3
Q9NV06	AlphaOrf6KO_10h-Mock_10h	0.21977613176245	0.356432117770914	0.616600246736756	64	0.539685665344904	0.786644258981537		0	0	Experiment 3
Q9NV06	AlphaWT_10h-Mock_10h	0.580930524253908	0.356432117770914	1.6298489818678	64	0.108045892575699	0.556328640995755		0	0	Experiment 3
Q9NV06	PolyIC_10h-Mock_10h	0.434931981460392	0.356432117770914	1.22023790723576	64	0.226851903778501	0.5345685135237		0	0	Experiment 3
Q9NV06	Mock_10h-VIC_10h	-0.452900237719088	0.356432117770914	-1.27064934706635	64	0.208452967614451	0.986057149909545		0	0	Experiment 3
Q9NV06	IC19_10h-VIC_10h	0.284583016235533	0.356432117770914	0.798421360048255	64	0.427578885810559	0.999997180566781		0	0	Experiment 3
Q9NV06	AlphaOrf6KO_10h-VIC_10h	-0.233124105956638	0.356432117770914	-0.654049100329593	64	0.515423553185428	0.945212548230103		0	0	Experiment 3
Q9NV06	AlphaWT_10h-VIC_10h	0.128030286534821	0.356432117770914	0.359199634801453	64	0.720628153239025	0.998283721120935		0	0	Experiment 3
Q9NV06	PolyIC_10h-VIC_10h	-0.017968256258696	0.356432117770914	-0.0504114398305839	64	0.959951525005009	0.995817758504973		0	0	Experiment 3
Q9NV06	Mock_10h-IC19_10h	-0.737483253954621	0.356432117770914	-2.0690707071146	64	0.0425830233282287	0.550872630556692		0	0	Experiment 3
Q9NV06	VIC_10h-IC19_10h	-0.284583016235533	0.356432117770914	-0.798421360048255	64	0.427578885810559	0.999997180566781		0	0	Experiment 3
Q9NV06	AlphaOrf6KO_10h-IC19_10h	-0.517707122192171	0.356432117770914	-1.45247046037785	64	0.151256156233524	0.794596931457988		0	0	Experiment 3
Q9NV06	AlphaWT_10h-IC19_10h	-0.156552729700712	0.356432117770914	-0.439221725246802	64	0.661980302969662	0.995931763106506		0	0	Experiment 3
Q9NV06	PolyIC_10h-IC19_10h	-0.302551272494229	0.356432117770914	-0.848832799878838	64	0.399138180392647	0.836597806238804		0	0	Experiment 3
Q9NV06	Mock_10h-AlphaOrf6KO_10h	-0.21977613176245	0.356432117770914	-0.616600246736756	64	0.539685665344904	0.786644258981537		0	0	Experiment 3
Q9NV06	VIC_10h-AlphaOrf6KO_10h	0.233124105956638	0.356432117770914	0.654049100329593	64	0.515423553185428	0.945212548230103		0	0	Experiment 3
Q9NV06	IC19_10h-AlphaOrf6KO_10h	0.517707122192171	0.356432117770914	1.45247046037785	64	0.151256156233524	0.794596931457988		0	0	Experiment 3
Q9NV06	AlphaWT_10h-AlphaOrf6KO_10h	0.361154392491458	0.356432117770914	1.01324873513105	64	0.314756783715965	0.999710617780321		0	0	Experiment 3
Q9NV06	PolyIC_10h-AlphaOrf6KO_10h	0.215155849697942	0.356432117770914	0.603637660499009	64	0.548218164719433	0.999971971573591		0	0	Experiment 3
Q9NV06	Mock_10h-AlphaWT_10h	-0.580930524253908	0.356432117770914	-1.6298489818678	64	0.108045892575699	0.556328640995755		0	0	Experiment 3
Q9NV06	VIC_10h-AlphaWT_10h	-0.128030286534821	0.356432117770914	-0.359199634801453	64	0.720628153239025	0.998283721120935		0	0	Experiment 3
Q9NV06	IC19_10h-AlphaWT_10h	0.156552729700712	0.356432117770914	0.439221725246802	64	0.661980302969662	0.995931763106506		0	0	Experiment 3
Q9NV06	AlphaOrf6KO_10h-AlphaWT_10h	-0.361154392491458	0.356432117770914	-1.01324873513105	64	0.314756783715965	0.999710617780321		0	0	Experiment 3
Q9NV06	PolyIC_10h-AlphaWT_10h	-0.145998542793517	0.356432117770914	-0.409611074632036	64	0.683459034462644	0.999716248749812		0	0	Experiment 3
Q9NV06	Mock_10h-PolyIC_10h	-0.434931981460392	0.356432117770914	-1.22023790723576	64	0.226851903778501	0.5345685135237		0	0	Experiment 3
Q9NV06	VIC_10h-PolyIC_10h	0.017968256258696	0.356432117770914	0.0504114398305839	64	0.959951525005009	0.995817758504973		0	0	Experiment 3
Q9NV06	IC19_10h-PolyIC_10h	0.302551272494229	0.356432117770914	0.848832799878838	64	0.399138180392647	0.836597806238804		0	0	Experiment 3
Q9NV06	AlphaOrf6KO_10h-PolyIC_10h	-0.215155849697942	0.356432117770914	-0.603637660499009	64	0.548218164719433	0.999971971573591		0	0	Experiment 3
Q9NV06	AlphaWT_10h-PolyIC_10h	0.145998542793517	0.356432117770914	0.409611074632036	64	0.683459034462644	0.999716248749812		0	0	Experiment 3
Q9NV06	VIC_24h-Mock_24h	-0.0594359373820514	0.356432117770914	-0.166752473805551	64	0.868090546389279	0.995052524503172		0	0	Experiment 3
Q9NV06	IC19_24h-Mock_24h	0.233404125067889	0.356432117770914	0.654834717273999	64	0.514920848332188	0.995448690988659		0	0	Experiment 3
Q9NV06	AlphaOrf6KO_24h-Mock_24h	-0.0756477918569202	0.356432117770915	-0.21223618210955	64	0.832597276995461	0.989263066904156		0	0	Experiment 3
Q9NV06	AlphaWT_24h-Mock_24h	0.0781954288007567	0.356432117770914	0.219383789793642	64	0.827049285444135	0.998346815477844		0	0	Experiment 3
Q9NV06	PolyIC_24h-Mock_24h	0.23609207711593	0.356432117770914	0.662375990672286	64	0.510108591754822	0.932818958942469		0	0	Experiment 3
Q9NV06	Mock_24h-VIC_24h	0.0594359373820514	0.356432117770914	0.166752473805551	64	0.868090546389279	0.995052524503172		0	0	Experiment 3
Q9NV06	IC19_24h-VIC_24h	0.292840062449941	0.356432117770914	0.82158719107955	64	0.414362060092054	0.775689068251332		0	0	Experiment 3
Q9NV06	AlphaOrf6KO_24h-VIC_24h	-0.0162118544748689	0.356432117770914	-0.0454837083039989	64	0.963863384566381	0.992697416825305		0	0	Experiment 3
Q9NV06	AlphaWT_24h-VIC_24h	0.137631366182808	0.356432117770914	0.386136263599193	64	0.700676458516455	0.985436264429643		0	0	Experiment 3
Q9NV06	PolyIC_24h-VIC_24h	0.295528014497981	0.356432117770914	0.829128464477837	64	0.410113452869861	0.71710996290664		0	0	Experiment 3
Q9NV06	Mock_24h-IC19_24h	-0.233404125067889	0.356432117770914	-0.654834717273999	64	0.514920848332188	0.995448690988659		0	0	Experiment 3
Q9NV06	VIC_24h-IC19_24h	-0.292840062449941	0.356432117770914	-0.82158719107955	64	0.414362060092054	0.775689068251332		0	0	Experiment 3
Q9NV06	AlphaOrf6KO_24h-IC19_24h	-0.30905191692481	0.356432117770915	-0.867070899383548	64	0.389142491390796	0.821957989745787		0	0	Experiment 3
Q9NV06	AlphaWT_24h-IC19_24h	-0.155208696267133	0.356432117770914	-0.435450927480358	64	0.664700237285516	0.946505021058485		0	0	Experiment 3
Q9NV06	PolyIC_24h-IC19_24h	0.00268795204804073	0.356432117770914	0.00754127339828655	64	0.994006449447399	0.998774961757913		0	0	Experiment 3
Q9NV06	Mock_24h-AlphaOrf6KO_24h	0.0756477918569202	0.356432117770915	0.21223618210955	64	0.832597276995461	0.989263066904156		0	0	Experiment 3
Q9NV06	VIC_24h-AlphaOrf6KO_24h	0.0162118544748689	0.356432117770914	0.0454837083039989	64	0.963863384566381	0.992697416825305		0	0	Experiment 3
Q9NV06	IC19_24h-AlphaOrf6KO_24h	0.30905191692481	0.356432117770915	0.867070899383548	64	0.389142491390796	0.821957989745787		0	0	Experiment 3
Q9NV06	AlphaWT_24h-AlphaOrf6KO_24h	0.153843220657677	0.356432117770914	0.431619971903191	64	0.667468199338745	0.999276004600871		0	0	Experiment 3
Q9NV06	PolyIC_24h-AlphaOrf6KO_24h	0.31173986897285	0.356432117770914	0.874612172781835	64	0.385055334180075	0.963583854183884		0	0	Experiment 3
Q9NV06	Mock_24h-AlphaWT_24h	-0.0781954288007567	0.356432117770914	-0.219383789793642	64	0.827049285444135	0.998346815477844		0	0	Experiment 3
Q9NV06	VIC_24h-AlphaWT_24h	-0.137631366182808	0.356432117770914	-0.386136263599193	64	0.700676458516455	0.985436264429643		0	0	Experiment 3
Q9NV06	IC19_24h-AlphaWT_24h	0.155208696267133	0.356432117770914	0.435450927480358	64	0.664700237285516	0.946505021058485		0	0	Experiment 3
Q9NV06	AlphaOrf6KO_24h-AlphaWT_24h	-0.153843220657677	0.356432117770914	-0.431619971903191	64	0.667468199338745	0.999276004600871		0	0	Experiment 3
Q9NV06	PolyIC_24h-AlphaWT_24h	0.157896648315173	0.356432117770914	0.442992200878645	64	0.659265158038357	0.97676511934068		0	0	Experiment 3
Q9NV06	Mock_24h-PolyIC_24h	-0.23609207711593	0.356432117770914	-0.662375990672286	64	0.510108591754822	0.932818958942469		0	0	Experiment 3
Q9NV06	VIC_24h-PolyIC_24h	-0.295528014497981	0.356432117770914	-0.829128464477837	64	0.410113452869861	0.71710996290664		0	0	Experiment 3
Q9NV06	IC19_24h-PolyIC_24h	-0.00268795204804073	0.356432117770914	-0.00754127339828655	64	0.994006449447399	0.998774961757913		0	0	Experiment 3
Q9NV06	AlphaOrf6KO_24h-PolyIC_24h	-0.31173986897285	0.356432117770914	-0.874612172781835	64	0.385055334180075	0.963583854183884		0	0	Experiment 3
Q9NV06	AlphaWT_24h-PolyIC_24h	-0.157896648315173	0.356432117770914	-0.442992200878645	64	0.659265158038357	0.97676511934068		0	0	Experiment 3
Q9NV06	Mock_10h-Mock_24h	-0.439792114863317	0.356432117770914	-1.23387341638494	64	0.221762078085261	0.821278477361277		0	0	Experiment 3
Q9NV31	VIC_10h-Mock_10h	0.26935615498768	0.295143605742366	0.912627445579169	64	0.364863623159176	0.986057149909545		0	0	Experiment 3
Q9NV31	IC19_10h-Mock_10h	0.131350169873689	0.295143605742366	0.445038168939177	64	0.657793760899033	0.900819060491565		0	0	Experiment 3
Q9NV31	AlphaOrf6KO_10h-Mock_10h	-0.00396458142969264	0.295143605742366	-0.0134327200473161	64	0.989324349020253	0.995498236775153		0	0	Experiment 3
Q9NV31	AlphaWT_10h-Mock_10h	-0.32486455937244	0.295143605742365	-1.10069997469645	64	0.275149988244187	0.73147353478692		0	0	Experiment 3
Q9NV31	PolyIC_10h-Mock_10h	-0.559777522958452	0.295143605742366	-1.89662764859995	64	0.0623920467072754	0.276322665324424		0	0	Experiment 3
Q9NV31	Mock_10h-VIC_10h	-0.26935615498768	0.295143605742366	-0.912627445579169	64	0.364863623159176	0.986057149909545		0	0	Experiment 3
Q9NV31	IC19_10h-VIC_10h	-0.138005985113992	0.295143605742366	-0.467589276639992	64	0.641666618022503	0.999997180566781		0	0	Experiment 3
Q9NV31	AlphaOrf6KO_10h-VIC_10h	-0.273320736417373	0.295143605742366	-0.926060165626485	64	0.357893695345471	0.88040283967367		0	0	Experiment 3
Q9NV31	AlphaWT_10h-VIC_10h	-0.59422071436012	0.295143605742365	-2.01332742027562	64	0.0482898576982955	0.673863014244397		0	0	Experiment 3
Q9NV31	PolyIC_10h-VIC_10h	-0.829133677946133	0.295143605742366	-2.80925509417912	64	0.00657840579271585	0.113755460732491		0	0	Experiment 3
Q9NV31	Mock_10h-IC19_10h	-0.131350169873689	0.295143605742366	-0.445038168939177	64	0.657793760899033	0.900819060491565		0	0	Experiment 3
Q9NV31	VIC_10h-IC19_10h	0.138005985113992	0.295143605742366	0.467589276639992	64	0.641666618022503	0.999997180566781		0	0	Experiment 3
Q9NV31	AlphaOrf6KO_10h-IC19_10h	-0.135314751303381	0.295143605742366	-0.458470888986493	64	0.648167262873445	0.995729908027484		0	0	Experiment 3
Q9NV31	AlphaWT_10h-IC19_10h	-0.456214729246128	0.295143605742365	-1.54573814363562	64	0.127098677574834	0.822152554716385		0	0	Experiment 3
Q9NV31	PolyIC_10h-IC19_10h	-0.691127692832141	0.295143605742366	-2.34166581753912	64	0.0223228190204829	0.245237375673302		0	0	Experiment 3
Q9NV31	Mock_10h-AlphaOrf6KO_10h	0.00396458142969264	0.295143605742366	0.0134327200473161	64	0.989324349020253	0.995498236775153		0	0	Experiment 3
Q9NV31	VIC_10h-AlphaOrf6KO_10h	0.273320736417373	0.295143605742366	0.926060165626485	64	0.357893695345471	0.88040283967367		0	0	Experiment 3
Q9NV31	IC19_10h-AlphaOrf6KO_10h	0.135314751303381	0.295143605742366	0.458470888986493	64	0.648167262873445	0.995729908027484		0	0	Experiment 3
Q9NV31	AlphaWT_10h-AlphaOrf6KO_10h	-0.320899977942747	0.295143605742365	-1.08726725464913	64	0.28099658844659	0.999710617780321		0	0	Experiment 3
Q9NV31	PolyIC_10h-AlphaOrf6KO_10h	-0.55581294152876	0.295143605742366	-1.88319492855263	64	0.0642196998925582	0.999971971573591		0	0	Experiment 3
Q9NV31	Mock_10h-AlphaWT_10h	0.32486455937244	0.295143605742365	1.10069997469645	64	0.275149988244187	0.73147353478692		0	0	Experiment 3
Q9NV31	VIC_10h-AlphaWT_10h	0.59422071436012	0.295143605742365	2.01332742027562	64	0.0482898576982955	0.673863014244397		0	0	Experiment 3
Q9NV31	IC19_10h-AlphaWT_10h	0.456214729246128	0.295143605742365	1.54573814363562	64	0.127098677574834	0.822152554716385		0	0	Experiment 3
Q9NV31	AlphaOrf6KO_10h-AlphaWT_10h	0.320899977942747	0.295143605742365	1.08726725464913	64	0.28099658844659	0.999710617780321		0	0	Experiment 3
Q9NV31	PolyIC_10h-AlphaWT_10h	-0.234912963586013	0.295143605742365	-0.7959276739035	64	0.429016446555754	0.999716248749812		0	0	Experiment 3
Q9NV31	Mock_10h-PolyIC_10h	0.559777522958452	0.295143605742366	1.89662764859995	64	0.0623920467072754	0.276322665324424		0	0	Experiment 3
Q9NV31	VIC_10h-PolyIC_10h	0.829133677946133	0.295143605742366	2.80925509417912	64	0.00657840579271585	0.113755460732491		0	0	Experiment 3
Q9NV31	IC19_10h-PolyIC_10h	0.691127692832141	0.295143605742366	2.34166581753912	64	0.0223228190204829	0.245237375673302		0	0	Experiment 3
Q9NV31	AlphaOrf6KO_10h-PolyIC_10h	0.55581294152876	0.295143605742366	1.88319492855263	64	0.0642196998925582	0.999971971573591		0	0	Experiment 3
Q9NV31	AlphaWT_10h-PolyIC_10h	0.234912963586013	0.295143605742365	0.7959276739035	64	0.429016446555754	0.999716248749812		0	0	Experiment 3
Q9NV31	VIC_24h-Mock_24h	0.188633220042438	0.295143605742366	0.639123519440563	64	0.52502353430387	0.993059039331188		0	0	Experiment 3
Q9NV31	IC19_24h-Mock_24h	0.441602526955234	0.295143605742366	1.49622935534885	64	0.139509282254345	0.995448690988659		0	0	Experiment 3
Q9NV31	AlphaOrf6KO_24h-Mock_24h	-0.489135790980848	0.295143605742366	-1.65728066427371	64	0.102357334746597	0.679280494227419		0	0	Experiment 3
Q9NV31	AlphaWT_24h-Mock_24h	0.115453082186774	0.295143605742365	0.391175956180311	64	0.69696646464124	0.998346815477844		0	0	Experiment 3
Q9NV31	PolyIC_24h-Mock_24h	0.472895393200131	0.295143605742366	1.60225525472819	64	0.114023800905285	0.680392936218015		0	0	Experiment 3
Q9NV31	Mock_24h-VIC_24h	-0.188633220042438	0.295143605742366	-0.639123519440563	64	0.52502353430387	0.993059039331188		0	0	Experiment 3
Q9NV31	IC19_24h-VIC_24h	0.252969306912795	0.295143605742366	0.857105835908284	64	0.394584547757231	0.770625672765202		0	0	Experiment 3
Q9NV31	AlphaOrf6KO_24h-VIC_24h	-0.677769011023286	0.295143605742366	-2.29640418371428	64	0.0249366442869507	0.236630749501343		0	0	Experiment 3
Q9NV31	AlphaWT_24h-VIC_24h	-0.0731801378556641	0.295143605742365	-0.247947563260252	64	0.804968788693318	0.988756499574842		0	0	Experiment 3
Q9NV31	PolyIC_24h-VIC_24h	0.284262173157692	0.295143605742366	0.963131735287628	64	0.33910648620791	0.673588842231099		0	0	Experiment 3
Q9NV31	Mock_24h-IC19_24h	-0.441602526955234	0.295143605742366	-1.49622935534885	64	0.139509282254345	0.995448690988659		0	0	Experiment 3
Q9NV31	VIC_24h-IC19_24h	-0.252969306912795	0.295143605742366	-0.857105835908284	64	0.394584547757231	0.770625672765202		0	0	Experiment 3
Q9NV31	AlphaOrf6KO_24h-IC19_24h	-0.930738317936081	0.295143605742366	-3.15351001962256	64	0.00245655163198877	0.114329392887739		0	0	Experiment 3
Q9NV31	AlphaWT_24h-IC19_24h	-0.326149444768459	0.295143605742365	-1.10505339916854	64	0.273273521578303	0.864697143519582		0	0	Experiment 3
Q9NV31	PolyIC_24h-IC19_24h	0.0312928662448969	0.295143605742366	0.106025899379344	64	0.91589343333613	0.998774961757913		0	0	Experiment 3
Q9NV31	Mock_24h-AlphaOrf6KO_24h	0.489135790980848	0.295143605742366	1.65728066427371	64	0.102357334746597	0.679280494227419		0	0	Experiment 3
Q9NV31	VIC_24h-AlphaOrf6KO_24h	0.677769011023286	0.295143605742366	2.29640418371428	64	0.0249366442869507	0.236630749501343		0	0	Experiment 3
Q9NV31	IC19_24h-AlphaOrf6KO_24h	0.930738317936081	0.295143605742366	3.15351001962256	64	0.00245655163198877	0.114329392887739		0	0	Experiment 3
Q9NV31	AlphaWT_24h-AlphaOrf6KO_24h	0.604588873167622	0.295143605742366	2.04845662045403	64	0.0446215698505212	0.630376397194647		0	0	Experiment 3
Q9NV31	PolyIC_24h-AlphaOrf6KO_24h	0.962031184180978	0.295143605742366	3.2595359190019	64	0.00178928512247478	0.141238086925671		0	0	Experiment 3
Q9NV31	Mock_24h-AlphaWT_24h	-0.115453082186774	0.295143605742365	-0.391175956180311	64	0.69696646464124	0.998346815477844		0	0	Experiment 3
Q9NV31	VIC_24h-AlphaWT_24h	0.0731801378556641	0.295143605742365	0.247947563260252	64	0.804968788693318	0.988756499574842		0	0	Experiment 3
Q9NV31	IC19_24h-AlphaWT_24h	0.326149444768459	0.295143605742365	1.10505339916854	64	0.273273521578303	0.864697143519582		0	0	Experiment 3
Q9NV31	AlphaOrf6KO_24h-AlphaWT_24h	-0.604588873167622	0.295143605742366	-2.04845662045403	64	0.0446215698505212	0.630376397194647		0	0	Experiment 3
Q9NV31	PolyIC_24h-AlphaWT_24h	0.357442311013356	0.295143605742365	1.21107929854788	64	0.230318154385182	0.921982779182164		0	0	Experiment 3
Q9NV31	Mock_24h-PolyIC_24h	-0.472895393200131	0.295143605742366	-1.60225525472819	64	0.114023800905285	0.680392936218015		0	0	Experiment 3
Q9NV31	VIC_24h-PolyIC_24h	-0.284262173157692	0.295143605742366	-0.963131735287628	64	0.33910648620791	0.673588842231099		0	0	Experiment 3
Q9NV31	IC19_24h-PolyIC_24h	-0.0312928662448969	0.295143605742366	-0.106025899379344	64	0.91589343333613	0.998774961757913		0	0	Experiment 3
Q9NV31	AlphaOrf6KO_24h-PolyIC_24h	-0.962031184180978	0.295143605742366	-3.2595359190019	64	0.00178928512247478	0.141238086925671		0	0	Experiment 3
Q9NV31	AlphaWT_24h-PolyIC_24h	-0.357442311013356	0.295143605742365	-1.21107929854788	64	0.230318154385182	0.921982779182164		0	0	Experiment 3
Q9NV31	Mock_10h-Mock_24h	0.0181048385763482	0.295143605742366	0.0613424726949773	64	0.95127763086078	0.99606461071352		0	0	Experiment 3
Q9NV35	VIC_10h-Mock_10h	0.107644215096039	0.594234647658343	0.181147658623112	38	0.857214431803087	0.990073059571416		0.166666666666667	0	Experiment 3
Q9NV35	IC19_10h-Mock_10h	-0.0342671306994686	0.594234647658344	-0.0576659924400278	38	0.954316855329544	0.992019639822369		0.166666666666667	0	Experiment 3
Q9NV35	AlphaOrf6KO_10h-Mock_10h	-1.59040323458825	0.594234647658343	-2.67638926955106	38	0.0109229071665	0.123415958150864		0.166666666666667	0	Experiment 3
Q9NV35	AlphaWT_10h-Mock_10h	-1.01761088689968	0.650951441947218	-1.56326696789496	38	0.126280522381605	0.585892712800745		0.333333333333333	0	Experiment 3
Q9NV35	PolyIC_10h-Mock_10h	-1.96998643212222	0.594234647658343	-3.31516588587556	38	0.00202150356402608	0.0372838213726014		0.166666666666667	0	Experiment 3
Q9NV35	Mock_10h-VIC_10h	-0.107644215096039	0.594234647658343	-0.181147658623112	38	0.857214431803087	0.990073059571416		0.166666666666667	0	Experiment 3
Q9NV35	IC19_10h-VIC_10h	-0.141911345795507	0.531499626699877	-0.267001778866047	38	0.7909115119829	0.999997180566781		0	0	Experiment 3
Q9NV35	AlphaOrf6KO_10h-VIC_10h	-1.69804744968428	0.531499626699877	-3.19482340980669	38	0.00281293964488261	0.110514772768148		0	0	Experiment 3
Q9NV35	AlphaWT_10h-VIC_10h	-1.12525510199572	0.594234647658344	-1.89362082206066	38	0.0659075672918281	0.756397127423971		0.166666666666667	0	Experiment 3
Q9NV35	PolyIC_10h-VIC_10h	-2.07763064721826	0.531499626699877	-3.90899737807613	38	0.000369564226190722	0.0171219803285154		0	0	Experiment 3
Q9NV35	Mock_10h-IC19_10h	0.0342671306994686	0.594234647658344	0.0576659924400278	38	0.954316855329544	0.992019639822369		0.166666666666667	0	Experiment 3
Q9NV35	VIC_10h-IC19_10h	0.141911345795507	0.531499626699877	0.267001778866047	38	0.7909115119829	0.999997180566781		0	0	Experiment 3
Q9NV35	AlphaOrf6KO_10h-IC19_10h	-1.55613610388878	0.531499626699877	-2.92782163094065	38	0.00573889810805372	0.208725849707732		0	0	Experiment 3
Q9NV35	AlphaWT_10h-IC19_10h	-0.98334375620021	0.594234647658344	-1.65480717099752	38	0.106201273529686	0.796239039655948		0.166666666666667	0	Experiment 3
Q9NV35	PolyIC_10h-IC19_10h	-1.93571930142276	0.531499626699877	-3.64199559921009	38	0.000803807319821104	0.0355441872205417		0	0	Experiment 3
Q9NV35	Mock_10h-AlphaOrf6KO_10h	1.59040323458825	0.594234647658343	2.67638926955106	38	0.0109229071665	0.123415958150864		0.166666666666667	0	Experiment 3
Q9NV35	VIC_10h-AlphaOrf6KO_10h	1.69804744968428	0.531499626699877	3.19482340980669	38	0.00281293964488261	0.110514772768148		0	0	Experiment 3
Q9NV35	IC19_10h-AlphaOrf6KO_10h	1.55613610388878	0.531499626699877	2.92782163094065	38	0.00573889810805372	0.208725849707732		0	0	Experiment 3
Q9NV35	AlphaWT_10h-AlphaOrf6KO_10h	0.572792347688567	0.594234647658344	0.963916106113515	38	0.341182386844747	0.999710617780321		0.166666666666667	0	Experiment 3
Q9NV35	PolyIC_10h-AlphaOrf6KO_10h	-0.379583197533979	0.531499626699877	-0.714173968269444	38	0.479483788436291	0.999971971573591		0	0	Experiment 3
Q9NV35	Mock_10h-AlphaWT_10h	1.01761088689968	0.650951441947218	1.56326696789496	38	0.126280522381605	0.585892712800745		0.333333333333333	0	Experiment 3
Q9NV35	VIC_10h-AlphaWT_10h	1.12525510199572	0.594234647658344	1.89362082206066	38	0.0659075672918281	0.756397127423971		0.166666666666667	0	Experiment 3
Q9NV35	IC19_10h-AlphaWT_10h	0.98334375620021	0.594234647658344	1.65480717099752	38	0.106201273529686	0.796239039655948		0.166666666666667	0	Experiment 3
Q9NV35	AlphaOrf6KO_10h-AlphaWT_10h	-0.572792347688567	0.594234647658344	-0.963916106113515	38	0.341182386844747	0.999710617780321		0.166666666666667	0	Experiment 3
Q9NV35	PolyIC_10h-AlphaWT_10h	-0.952375545222546	0.594234647658344	-1.60269272243802	38	0.117283599417127	0.999716248749812		0.166666666666667	0	Experiment 3
Q9NV35	Mock_10h-PolyIC_10h	1.96998643212222	0.594234647658343	3.31516588587556	38	0.00202150356402608	0.0372838213726014		0.166666666666667	0	Experiment 3
Q9NV35	VIC_10h-PolyIC_10h	2.07763064721826	0.531499626699877	3.90899737807613	38	0.000369564226190722	0.0171219803285154		0	0	Experiment 3
Q9NV35	IC19_10h-PolyIC_10h	1.93571930142276	0.531499626699877	3.64199559921009	38	0.000803807319821104	0.0355441872205417		0	0	Experiment 3
Q9NV35	AlphaOrf6KO_10h-PolyIC_10h	0.379583197533979	0.531499626699877	0.714173968269444	38	0.479483788436291	0.999971971573591		0	0	Experiment 3
Q9NV35	AlphaWT_10h-PolyIC_10h	0.952375545222546	0.594234647658344	1.60269272243802	38	0.117283599417127	0.999716248749812		0.166666666666667	0	Experiment 3
Q9NV35	VIC_24h-Mock_24h	-Inf				0	0	oneConditionMissing	0.5	0	Experiment 3
Q9NV35	IC19_24h-Mock_24h	1.25357570766047	0.594234647658343	2.10956347395822	38	0.0415390909953541	0.884963242944501		0.166666666666667	0	Experiment 3
Q9NV35	AlphaOrf6KO_24h-Mock_24h	0.570955213274982	0.751653980475205	0.759598469649581	38	0.45218145876278	0.958139142353119		0.333333333333333	0	Experiment 3
Q9NV35	AlphaWT_24h-Mock_24h	-0.528241120137709	0.751653980475204	-0.702771666031422	38	0.48648132523406	0.998346815477844		0.333333333333333	0	Experiment 3
Q9NV35	PolyIC_24h-Mock_24h	0.564093876466778	0.594234647658343	0.949277997655742	38	0.348477785189791	0.883817296415507		0.166666666666667	0	Experiment 3
Q9NV35	Mock_24h-VIC_24h	Inf				0	0	oneConditionMissing	0.5	0	Experiment 3
Q9NV35	IC19_24h-VIC_24h	Inf				0	0	oneConditionMissing	0.666666666666667	0	Experiment 3
Q9NV35	AlphaOrf6KO_24h-VIC_24h	Inf				0	0	oneConditionMissing	0.833333333333333	0	Experiment 3
Q9NV35	AlphaWT_24h-VIC_24h	Inf				0	0	oneConditionMissing	0.833333333333333	0	Experiment 3
Q9NV35	PolyIC_24h-VIC_24h	Inf				0	0	oneConditionMissing	0.666666666666667	0	Experiment 3
Q9NV35	Mock_24h-IC19_24h	-1.25357570766047	0.594234647658343	-2.10956347395822	38	0.0415390909953541	0.884963242944501		0.166666666666667	0	Experiment 3
Q9NV35	VIC_24h-IC19_24h	-Inf				0	0	oneConditionMissing	0.666666666666667	0	Experiment 3
Q9NV35	AlphaOrf6KO_24h-IC19_24h	-0.682620494385489	0.797249440049817	-0.856219471716198	38	0.397243578677627	0.824800744884142		0.5	0	Experiment 3
Q9NV35	AlphaWT_24h-IC19_24h	-1.78181682779818	0.797249440049816	-2.23495525777584	38	0.0313767375207017	0.57084666701232		0.5	0	Experiment 3
Q9NV35	PolyIC_24h-IC19_24h	-0.689481831193693	0.650951441947218	-1.05919088086082	38	0.296199368447411	0.998774961757913		0.333333333333333	0	Experiment 3
Q9NV35	Mock_24h-AlphaOrf6KO_24h	-0.570955213274982	0.751653980475205	-0.759598469649581	38	0.45218145876278	0.958139142353119		0.333333333333333	0	Experiment 3
Q9NV35	VIC_24h-AlphaOrf6KO_24h	-Inf				0	0	oneConditionMissing	0.833333333333333	0	Experiment 3
Q9NV35	IC19_24h-AlphaOrf6KO_24h	0.682620494385489	0.797249440049817	0.856219471716198	38	0.397243578677627	0.824800744884142		0.5	0	Experiment 3
Q9NV35	AlphaWT_24h-AlphaOrf6KO_24h	-1.09919633341269	0.920584357648081	-1.19402021583435	38	0.239870633792087	0.908372877960734		0.666666666666667	0	Experiment 3
Q9NV35	PolyIC_24h-AlphaOrf6KO_24h	-0.00686133680820378	0.797249440049817	-0.0086062610564832	38	0.993178306481745	0.998729916572348		0.5	0	Experiment 3
Q9NV35	Mock_24h-AlphaWT_24h	0.528241120137709	0.751653980475204	0.702771666031422	38	0.48648132523406	0.998346815477844		0.333333333333333	0	Experiment 3
Q9NV35	VIC_24h-AlphaWT_24h	-Inf				0	0	oneConditionMissing	0.833333333333333	0	Experiment 3
Q9NV35	IC19_24h-AlphaWT_24h	1.78181682779818	0.797249440049816	2.23495525777584	38	0.0313767375207017	0.57084666701232		0.5	0	Experiment 3
Q9NV35	AlphaOrf6KO_24h-AlphaWT_24h	1.09919633341269	0.920584357648081	1.19402021583435	38	0.239870633792087	0.908372877960734		0.666666666666667	0	Experiment 3
Q9NV35	PolyIC_24h-AlphaWT_24h	1.09233499660449	0.797249440049816	1.37012952500316	38	0.178687599635783	0.903387512937384		0.5	0	Experiment 3
Q9NV35	Mock_24h-PolyIC_24h	-0.564093876466778	0.594234647658343	-0.949277997655742	38	0.348477785189791	0.883817296415507		0.166666666666667	0	Experiment 3
Q9NV35	VIC_24h-PolyIC_24h	-Inf				0	0	oneConditionMissing	0.666666666666667	0	Experiment 3
Q9NV35	IC19_24h-PolyIC_24h	0.689481831193693	0.650951441947218	1.05919088086082	38	0.296199368447411	0.998774961757913		0.333333333333333	0	Experiment 3
Q9NV35	AlphaOrf6KO_24h-PolyIC_24h	0.00686133680820378	0.797249440049817	0.0086062610564832	38	0.993178306481745	0.998729916572348		0.5	0	Experiment 3
Q9NV35	AlphaWT_24h-PolyIC_24h	-1.09233499660449	0.797249440049816	-1.37012952500316	38	0.178687599635783	0.903387512937384		0.5	0	Experiment 3
Q9NV35	Mock_10h-Mock_24h	1.52069623482751	0.594234647658343	2.5590837572666	38	0.0145997249646026	0.300441105976605		0.166666666666667	0	Experiment 3
Q9NV56	VIC_10h-Mock_10h	0.0420688921168089	0.192615778739853	0.218408338050161	64	0.82780591988305	0.988551304110392		0.0416666666666666	0	Experiment 3
Q9NV56	IC19_10h-Mock_10h	0.161414097561609	0.192615778739854	0.838010772625305	64	0.405143466210542	0.814540653467052		0.0416666666666666	0	Experiment 3
Q9NV56	AlphaOrf6KO_10h-Mock_10h	-0.282513986740629	0.192615778739853	-1.4667229683306	64	0.147348232133073	0.44276654934292		0.0416666666666666	0	Experiment 3
Q9NV56	AlphaWT_10h-Mock_10h	-0.261474138902334	0.192615778739853	-1.35749075497849	64	0.179392968166187	0.653026389562851		0.0416666666666666	0	Experiment 3
Q9NV56	PolyIC_10h-Mock_10h	-0.311051853167272	0.192615778739853	-1.61488251482958	64	0.111255937214199	0.377470005513736		0.0416666666666666	0	Experiment 3
Q9NV56	Mock_10h-VIC_10h	-0.0420688921168089	0.192615778739853	-0.218408338050161	64	0.82780591988305	0.988551304110392		0.0416666666666666	0	Experiment 3
Q9NV56	IC19_10h-VIC_10h	0.119345205444801	0.192615778739853	0.619602434575144	64	0.537719252457075	0.999997180566781		0	0	Experiment 3
Q9NV56	AlphaOrf6KO_10h-VIC_10h	-0.324582878857437	0.192615778739853	-1.68513130638076	64	0.0968338689409438	0.581358350084322		0	0	Experiment 3
Q9NV56	AlphaWT_10h-VIC_10h	-0.303543031019143	0.192615778739853	-1.57589909302866	64	0.119979736006037	0.864966510977453		0	0	Experiment 3
Q9NV56	PolyIC_10h-VIC_10h	-0.353120745284081	0.192615778739853	-1.83329085287974	64	0.0714105315920293	0.399517494324064		0	0	Experiment 3
Q9NV56	Mock_10h-IC19_10h	-0.161414097561609	0.192615778739854	-0.838010772625305	64	0.405143466210542	0.814540653467052		0.0416666666666666	0	Experiment 3
Q9NV56	VIC_10h-IC19_10h	-0.119345205444801	0.192615778739853	-0.619602434575144	64	0.537719252457075	0.999997180566781		0	0	Experiment 3
Q9NV56	AlphaOrf6KO_10h-IC19_10h	-0.443928084302238	0.192615778739853	-2.30473374095591	64	0.02443615688198	0.403978216466403		0	0	Experiment 3
Q9NV56	AlphaWT_10h-IC19_10h	-0.422888236463944	0.192615778739853	-2.1955015276038	64	0.0317602679330775	0.609383729569168		0	0	Experiment 3
Q9NV56	PolyIC_10h-IC19_10h	-0.472465950728881	0.192615778739853	-2.45289328745488	64	0.0169068328068938	0.221868276513996		0	0	Experiment 3
Q9NV56	Mock_10h-AlphaOrf6KO_10h	0.282513986740629	0.192615778739853	1.4667229683306	64	0.147348232133073	0.44276654934292		0.0416666666666666	0	Experiment 3
Q9NV56	VIC_10h-AlphaOrf6KO_10h	0.324582878857437	0.192615778739853	1.68513130638076	64	0.0968338689409438	0.581358350084322		0	0	Experiment 3
Q9NV56	IC19_10h-AlphaOrf6KO_10h	0.443928084302238	0.192615778739853	2.30473374095591	64	0.02443615688198	0.403978216466403		0	0	Experiment 3
Q9NV56	AlphaWT_10h-AlphaOrf6KO_10h	0.0210398478382945	0.192615778739853	0.10923221335211	64	0.913360084358138	0.999710617780321		0	0	Experiment 3
Q9NV56	PolyIC_10h-AlphaOrf6KO_10h	-0.0285378664266434	0.192615778739853	-0.148159546498974	64	0.882682673118414	0.999971971573591		0	0	Experiment 3
Q9NV56	Mock_10h-AlphaWT_10h	0.261474138902334	0.192615778739853	1.35749075497849	64	0.179392968166187	0.653026389562851		0.0416666666666666	0	Experiment 3
Q9NV56	VIC_10h-AlphaWT_10h	0.303543031019143	0.192615778739853	1.57589909302866	64	0.119979736006037	0.864966510977453		0	0	Experiment 3
Q9NV56	IC19_10h-AlphaWT_10h	0.422888236463944	0.192615778739853	2.1955015276038	64	0.0317602679330775	0.609383729569168		0	0	Experiment 3
Q9NV56	AlphaOrf6KO_10h-AlphaWT_10h	-0.0210398478382945	0.192615778739853	-0.10923221335211	64	0.913360084358138	0.999710617780321		0	0	Experiment 3
Q9NV56	PolyIC_10h-AlphaWT_10h	-0.0495777142649378	0.192615778739853	-0.257391759851084	64	0.797702135058896	0.999716248749812		0	0	Experiment 3
Q9NV56	Mock_10h-PolyIC_10h	0.311051853167272	0.192615778739853	1.61488251482958	64	0.111255937214199	0.377470005513736		0.0416666666666666	0	Experiment 3
Q9NV56	VIC_10h-PolyIC_10h	0.353120745284081	0.192615778739853	1.83329085287974	64	0.0714105315920293	0.399517494324064		0	0	Experiment 3
Q9NV56	IC19_10h-PolyIC_10h	0.472465950728881	0.192615778739853	2.45289328745488	64	0.0169068328068938	0.221868276513996		0	0	Experiment 3
Q9NV56	AlphaOrf6KO_10h-PolyIC_10h	0.0285378664266434	0.192615778739853	0.148159546498974	64	0.882682673118414	0.999971971573591		0	0	Experiment 3
Q9NV56	AlphaWT_10h-PolyIC_10h	0.0495777142649378	0.192615778739853	0.257391759851084	64	0.797702135058896	0.999716248749812		0	0	Experiment 3
Q9NV56	VIC_24h-Mock_24h	-0.0458926379098213	0.192615778739853	-0.238260012809251	64	0.812440640324454	0.995052524503172		0.0416666666666666	0	Experiment 3
Q9NV56	IC19_24h-Mock_24h	0.236551653375622	0.192615778739853	1.22810111883465	64	0.223906432747832	0.995448690988659		0	0	Experiment 3
Q9NV56	AlphaOrf6KO_24h-Mock_24h	0.40496772276499	0.192615778739854	2.10246390723752	64	0.0394517295283854	0.471780951401792		0.0416666666666666	0	Experiment 3
Q9NV56	AlphaWT_24h-Mock_24h	0.4259513224811	0.192615778739853	2.2114040981886	64	0.0305863677274503	0.699480809269075		0	0	Experiment 3
Q9NV56	PolyIC_24h-Mock_24h	0.386429409684682	0.192615778739853	2.00621886853098	64	0.0490629032208281	0.521386470453008		0	0	Experiment 3
Q9NV56	Mock_24h-VIC_24h	0.0458926379098213	0.192615778739853	0.238260012809251	64	0.812440640324454	0.995052524503172		0.0416666666666666	0	Experiment 3
Q9NV56	IC19_24h-VIC_24h	0.282444291285443	0.192615778739853	1.4663611316439	64	0.147446458088037	0.698084684319913		0.0416666666666666	0	Experiment 3
Q9NV56	AlphaOrf6KO_24h-VIC_24h	0.450860360674812	0.192615778739854	2.34072392004677	64	0.0223746286246924	0.221283954907501		0.0833333333333334	0	Experiment 3
Q9NV56	AlphaWT_24h-VIC_24h	0.471843960390922	0.192615778739853	2.44966411099785	64	0.0170457421444814	0.463325912241208		0.0416666666666666	0	Experiment 3
Q9NV56	PolyIC_24h-VIC_24h	0.432322047594503	0.192615778739853	2.24447888134023	64	0.0282663656699591	0.250568458003529		0.0416666666666666	0	Experiment 3
Q9NV56	Mock_24h-IC19_24h	-0.236551653375622	0.192615778739853	-1.22810111883465	64	0.223906432747832	0.995448690988659		0	0	Experiment 3
Q9NV56	VIC_24h-IC19_24h	-0.282444291285443	0.192615778739853	-1.4663611316439	64	0.147446458088037	0.698084684319913		0.0416666666666666	0	Experiment 3
Q9NV56	AlphaOrf6KO_24h-IC19_24h	0.168416069389368	0.192615778739854	0.874362788402868	64	0.385190062610183	0.819072700467788		0.0416666666666666	0	Experiment 3
Q9NV56	AlphaWT_24h-IC19_24h	0.189399669105478	0.192615778739853	0.983302979353947	64	0.329161098770776	0.880555420302288		0	0	Experiment 3
Q9NV56	PolyIC_24h-IC19_24h	0.14987775630906	0.192615778739853	0.778117749696324	64	0.439366839813972	0.998774961757913		0	0	Experiment 3
Q9NV56	Mock_24h-AlphaOrf6KO_24h	-0.40496772276499	0.192615778739854	-2.10246390723752	64	0.0394517295283854	0.471780951401792		0.0416666666666666	0	Experiment 3
Q9NV56	VIC_24h-AlphaOrf6KO_24h	-0.450860360674812	0.192615778739854	-2.34072392004677	64	0.0223746286246924	0.221283954907501		0.0833333333333334	0	Experiment 3
Q9NV56	IC19_24h-AlphaOrf6KO_24h	-0.168416069389368	0.192615778739854	-0.874362788402868	64	0.385190062610183	0.819072700467788		0.0416666666666666	0	Experiment 3
Q9NV56	AlphaWT_24h-AlphaOrf6KO_24h	0.02098359971611	0.192615778739854	0.108940190951077	64	0.913590778036466	0.999422957703484		0.0416666666666666	0	Experiment 3
Q9NV56	PolyIC_24h-AlphaOrf6KO_24h	-0.0185383130803084	0.192615778739854	-0.0962450387065443	64	0.923626707584349	0.997947552674877		0.0416666666666666	0	Experiment 3
Q9NV56	Mock_24h-AlphaWT_24h	-0.4259513224811	0.192615778739853	-2.2114040981886	64	0.0305863677274503	0.699480809269075		0	0	Experiment 3
Q9NV56	VIC_24h-AlphaWT_24h	-0.471843960390922	0.192615778739853	-2.44966411099785	64	0.0170457421444814	0.463325912241208		0.0416666666666666	0	Experiment 3
Q9NV56	IC19_24h-AlphaWT_24h	-0.189399669105478	0.192615778739853	-0.983302979353947	64	0.329161098770776	0.880555420302288		0	0	Experiment 3
Q9NV56	AlphaOrf6KO_24h-AlphaWT_24h	-0.02098359971611	0.192615778739854	-0.108940190951077	64	0.913590778036466	0.999422957703484		0.0416666666666666	0	Experiment 3
Q9NV56	PolyIC_24h-AlphaWT_24h	-0.0395219127964184	0.192615778739853	-0.205185229657622	64	0.838078621334627	0.97676511934068		0	0	Experiment 3
Q9NV56	Mock_24h-PolyIC_24h	-0.386429409684682	0.192615778739853	-2.00621886853098	64	0.0490629032208281	0.521386470453008		0	0	Experiment 3
Q9NV56	VIC_24h-PolyIC_24h	-0.432322047594503	0.192615778739853	-2.24447888134023	64	0.0282663656699591	0.250568458003529		0.0416666666666666	0	Experiment 3
Q9NV56	IC19_24h-PolyIC_24h	-0.14987775630906	0.192615778739853	-0.778117749696324	64	0.439366839813972	0.998774961757913		0	0	Experiment 3
Q9NV56	AlphaOrf6KO_24h-PolyIC_24h	0.0185383130803084	0.192615778739854	0.0962450387065443	64	0.923626707584349	0.997947552674877		0.0416666666666666	0	Experiment 3
Q9NV56	AlphaWT_24h-PolyIC_24h	0.0395219127964184	0.192615778739853	0.205185229657622	64	0.838078621334627	0.97676511934068		0	0	Experiment 3
Q9NV56	Mock_10h-Mock_24h	0.345545596122956	0.192615778739853	1.79396308227505	64	0.0775427881486332	0.604752847970688		0.0416666666666666	0	Experiment 3
Q9NV70	VIC_10h-Mock_10h	0.1263133017298	0.195951833336054	0.644614033864	64	0.521481228618148	0.986057149909545		0.0128205128205128	0	Experiment 3
Q9NV70	IC19_10h-Mock_10h	0.137789473001979	0.195951833336054	0.70318032067438	64	0.484493603433803	0.850499761607207		0.0128205128205128	0	Experiment 3
Q9NV70	AlphaOrf6KO_10h-Mock_10h	0.103665055110644	0.195951833336054	0.529033351440299	64	0.598612452474644	0.825749864509569		0.0128205128205128	0	Experiment 3
Q9NV70	AlphaWT_10h-Mock_10h	0.03161507854869	0.195951833336054	0.161341070458222	64	0.87233302113845	0.969609348370027		0.0128205128205128	0	Experiment 3
Q9NV70	PolyIC_10h-Mock_10h	-0.0221700271948946	0.195951833336054	-0.113140187654552	64	0.91027356536453	0.964327815089264		0.0128205128205128	0	Experiment 3
Q9NV70	Mock_10h-VIC_10h	-0.1263133017298	0.195951833336054	-0.644614033864	64	0.521481228618148	0.986057149909545		0.0128205128205128	0	Experiment 3
Q9NV70	IC19_10h-VIC_10h	0.0114761712721792	0.195951833336054	0.0585662868103805	64	0.953480046857751	0.999997180566781		0	0	Experiment 3
Q9NV70	AlphaOrf6KO_10h-VIC_10h	-0.0226482466191564	0.195951833336054	-0.115580682423701	64	0.908346761791147	0.989908017226299		0	0	Experiment 3
Q9NV70	AlphaWT_10h-VIC_10h	-0.0946982231811102	0.195951833336054	-0.483272963405778	64	0.630551182942785	0.998283721120935		0	0	Experiment 3
Q9NV70	PolyIC_10h-VIC_10h	-0.148483328924695	0.195951833336054	-0.757754221518551	64	0.451379276590279	0.838714955480461		0	0	Experiment 3
Q9NV70	Mock_10h-IC19_10h	-0.137789473001979	0.195951833336054	-0.70318032067438	64	0.484493603433803	0.850499761607207		0.0128205128205128	0	Experiment 3
Q9NV70	VIC_10h-IC19_10h	-0.0114761712721792	0.195951833336054	-0.0585662868103805	64	0.953480046857751	0.999997180566781		0	0	Experiment 3
Q9NV70	AlphaOrf6KO_10h-IC19_10h	-0.0341244178913356	0.195951833336054	-0.174146969234081	64	0.862299656391627	0.995729908027484		0	0	Experiment 3
Q9NV70	AlphaWT_10h-IC19_10h	-0.106174394453289	0.195951833336054	-0.541839250216159	64	0.589810769673354	0.995931763106506		0	0	Experiment 3
Q9NV70	PolyIC_10h-IC19_10h	-0.159959500196874	0.195951833336054	-0.816320508328932	64	0.41734495019259	0.848462961449572		0	0	Experiment 3
Q9NV70	Mock_10h-AlphaOrf6KO_10h	-0.103665055110644	0.195951833336054	-0.529033351440299	64	0.598612452474644	0.825749864509569		0.0128205128205128	0	Experiment 3
Q9NV70	VIC_10h-AlphaOrf6KO_10h	0.0226482466191564	0.195951833336054	0.115580682423701	64	0.908346761791147	0.989908017226299		0	0	Experiment 3
Q9NV70	IC19_10h-AlphaOrf6KO_10h	0.0341244178913356	0.195951833336054	0.174146969234081	64	0.862299656391627	0.995729908027484		0	0	Experiment 3
Q9NV70	AlphaWT_10h-AlphaOrf6KO_10h	-0.0720499765619537	0.195951833336054	-0.367692280982078	64	0.714315909270354	0.999710617780321		0	0	Experiment 3
Q9NV70	PolyIC_10h-AlphaOrf6KO_10h	-0.125835082305538	0.195951833336054	-0.642173539094851	64	0.52305420295647	0.999971971573591		0	0	Experiment 3
Q9NV70	Mock_10h-AlphaWT_10h	-0.03161507854869	0.195951833336054	-0.161341070458222	64	0.87233302113845	0.969609348370027		0.0128205128205128	0	Experiment 3
Q9NV70	VIC_10h-AlphaWT_10h	0.0946982231811102	0.195951833336054	0.483272963405778	64	0.630551182942785	0.998283721120935		0	0	Experiment 3
Q9NV70	IC19_10h-AlphaWT_10h	0.106174394453289	0.195951833336054	0.541839250216159	64	0.589810769673354	0.995931763106506		0	0	Experiment 3
Q9NV70	AlphaOrf6KO_10h-AlphaWT_10h	0.0720499765619537	0.195951833336054	0.367692280982078	64	0.714315909270354	0.999710617780321		0	0	Experiment 3
Q9NV70	PolyIC_10h-AlphaWT_10h	-0.0537851057435847	0.195951833336054	-0.274481258112773	64	0.784598869746547	0.999716248749812		0	0	Experiment 3
Q9NV70	Mock_10h-PolyIC_10h	0.0221700271948946	0.195951833336054	0.113140187654552	64	0.91027356536453	0.964327815089264		0.0128205128205128	0	Experiment 3
Q9NV70	VIC_10h-PolyIC_10h	0.148483328924695	0.195951833336054	0.757754221518551	64	0.451379276590279	0.838714955480461		0	0	Experiment 3
Q9NV70	IC19_10h-PolyIC_10h	0.159959500196874	0.195951833336054	0.816320508328932	64	0.41734495019259	0.848462961449572		0	0	Experiment 3
Q9NV70	AlphaOrf6KO_10h-PolyIC_10h	0.125835082305538	0.195951833336054	0.642173539094851	64	0.52305420295647	0.999971971573591		0	0	Experiment 3
Q9NV70	AlphaWT_10h-PolyIC_10h	0.0537851057435847	0.195951833336054	0.274481258112773	64	0.784598869746547	0.999716248749812		0	0	Experiment 3
Q9NV70	VIC_24h-Mock_24h	-0.0556054470734003	0.195951833336054	-0.283770996814497	64	0.777501889942787	0.995052524503172		0	0	Experiment 3
Q9NV70	IC19_24h-Mock_24h	0.313264855923012	0.195951833336054	1.59868295483496	64	0.114816831671462	0.995448690988659		0.0128205128205128	0	Experiment 3
Q9NV70	AlphaOrf6KO_24h-Mock_24h	-0.0472250856282887	0.195951833336055	-0.24100354063694	64	0.81032279410641	0.989263066904156		0.0512820512820513	0	Experiment 3
Q9NV70	AlphaWT_24h-Mock_24h	-0.176744786659529	0.195951833336054	-0.901980775839	64	0.370449173669033	0.998346815477844		0.0384615384615384	0	Experiment 3
Q9NV70	PolyIC_24h-Mock_24h	-0.0878487320956448	0.195951833336054	-0.448317990191934	64	0.655437845601461	0.95124707604809		0.0128205128205128	0	Experiment 3
Q9NV70	Mock_24h-VIC_24h	0.0556054470734003	0.195951833336054	0.283770996814497	64	0.777501889942787	0.995052524503172		0	0	Experiment 3
Q9NV70	IC19_24h-VIC_24h	0.368870302996412	0.195951833336054	1.88245395164946	64	0.0643218202901874	0.662697545084442		0.0128205128205128	0	Experiment 3
Q9NV70	AlphaOrf6KO_24h-VIC_24h	0.00838036144511162	0.195951833336055	0.0427674561775567	64	0.966020057121526	0.992697416825305		0.0512820512820513	0	Experiment 3
Q9NV70	AlphaWT_24h-VIC_24h	-0.121139339586128	0.195951833336054	-0.618209779024503	64	0.538630974383139	0.978155357640614		0.0384615384615384	0	Experiment 3
Q9NV70	PolyIC_24h-VIC_24h	-0.0322432850222445	0.195951833336054	-0.164546993377438	64	0.869819154316551	0.954157598375325		0.0128205128205128	0	Experiment 3
Q9NV70	Mock_24h-IC19_24h	-0.313264855923012	0.195951833336054	-1.59868295483496	64	0.114816831671462	0.995448690988659		0.0128205128205128	0	Experiment 3
Q9NV70	VIC_24h-IC19_24h	-0.368870302996412	0.195951833336054	-1.88245395164946	64	0.0643218202901874	0.662697545084442		0.0128205128205128	0	Experiment 3
Q9NV70	AlphaOrf6KO_24h-IC19_24h	-0.3604899415513	0.195951833336055	-1.8396864954719	64	0.0704527815094096	0.473717535011758		0.0641025641025641	0	Experiment 3
Q9NV70	AlphaWT_24h-IC19_24h	-0.49000964258254	0.195951833336054	-2.50066373067396	64	0.0149674150082837	0.427380891739718		0.0512820512820513	0	Experiment 3
Q9NV70	PolyIC_24h-IC19_24h	-0.401113588018657	0.195951833336054	-2.0470009450269	64	0.0447686567904944	0.875218322195043		0.0256410256410257	0	Experiment 3
Q9NV70	Mock_24h-AlphaOrf6KO_24h	0.0472250856282887	0.195951833336055	0.24100354063694	64	0.81032279410641	0.989263066904156		0.0512820512820513	0	Experiment 3
Q9NV70	VIC_24h-AlphaOrf6KO_24h	-0.00838036144511162	0.195951833336055	-0.0427674561775567	64	0.966020057121526	0.992697416825305		0.0512820512820513	0	Experiment 3
Q9NV70	IC19_24h-AlphaOrf6KO_24h	0.3604899415513	0.195951833336055	1.8396864954719	64	0.0704527815094096	0.473717535011758		0.0641025641025641	0	Experiment 3
Q9NV70	AlphaWT_24h-AlphaOrf6KO_24h	-0.12951970103124	0.195951833336055	-0.660977235202059	64	0.510999346636299	0.988784949721772		0.0897435897435898	0	Experiment 3
Q9NV70	PolyIC_24h-AlphaOrf6KO_24h	-0.0406236464673561	0.195951833336055	-0.207314449554994	64	0.836422524743655	0.997851558317951		0.0641025641025641	0	Experiment 3
Q9NV70	Mock_24h-AlphaWT_24h	0.176744786659529	0.195951833336054	0.901980775839	64	0.370449173669033	0.998346815477844		0.0384615384615384	0	Experiment 3
Q9NV70	VIC_24h-AlphaWT_24h	0.121139339586128	0.195951833336054	0.618209779024503	64	0.538630974383139	0.978155357640614		0.0384615384615384	0	Experiment 3
Q9NV70	IC19_24h-AlphaWT_24h	0.49000964258254	0.195951833336054	2.50066373067396	64	0.0149674150082837	0.427380891739718		0.0512820512820513	0	Experiment 3
Q9NV70	AlphaOrf6KO_24h-AlphaWT_24h	0.12951970103124	0.195951833336055	0.660977235202059	64	0.510999346636299	0.988784949721772		0.0897435897435898	0	Experiment 3
Q9NV70	PolyIC_24h-AlphaWT_24h	0.0888960545638838	0.195951833336054	0.453662785647065	64	0.651606165069292	0.97676511934068		0.0512820512820513	0	Experiment 3
Q9NV70	Mock_24h-PolyIC_24h	0.0878487320956448	0.195951833336054	0.448317990191934	64	0.655437845601461	0.95124707604809		0.0128205128205128	0	Experiment 3
Q9NV70	VIC_24h-PolyIC_24h	0.0322432850222445	0.195951833336054	0.164546993377438	64	0.869819154316551	0.954157598375325		0.0128205128205128	0	Experiment 3
Q9NV70	IC19_24h-PolyIC_24h	0.401113588018657	0.195951833336054	2.0470009450269	64	0.0447686567904944	0.875218322195043		0.0256410256410257	0	Experiment 3
Q9NV70	AlphaOrf6KO_24h-PolyIC_24h	0.0406236464673561	0.195951833336055	0.207314449554994	64	0.836422524743655	0.997851558317951		0.0641025641025641	0	Experiment 3
Q9NV70	AlphaWT_24h-PolyIC_24h	-0.0888960545638838	0.195951833336054	-0.453662785647065	64	0.651606165069292	0.97676511934068		0.0512820512820513	0	Experiment 3
Q9NV70	Mock_10h-Mock_24h	-0.0762993590744609	0.195951833336054	-0.38937813326609	64	0.698289095360586	0.976337388619178		0.0128205128205128	0	Experiment 3
Q9NV88	VIC_10h-Mock_10h	-0.313898649842271	0.599987284182448	-0.523175504077548	64	0.602658868095085	0.986057149909545		0	0	Experiment 3
Q9NV88	IC19_10h-Mock_10h	-0.217774640973433	0.599987284182448	-0.362965427292641	64	0.717826754560838	0.922878695680834		0	0	Experiment 3
Q9NV88	AlphaOrf6KO_10h-Mock_10h	-0.110248764380796	0.599987284182448	-0.183751834892672	64	0.854789088819733	0.945046844494179		0	0	Experiment 3
Q9NV88	AlphaWT_10h-Mock_10h	-0.262511730005874	0.599987284182448	-0.437528822570926	64	0.663200857763882	0.9214102212276		0	0	Experiment 3
Q9NV88	PolyIC_10h-Mock_10h	-0.143271313144115	0.599987284182448	-0.23879058260266	64	0.812030960784303	0.929972774311724		0	0	Experiment 3
Q9NV88	Mock_10h-VIC_10h	0.313898649842271	0.599987284182448	0.523175504077548	64	0.602658868095085	0.986057149909545		0	0	Experiment 3
Q9NV88	IC19_10h-VIC_10h	0.0961240088688377	0.599987284182448	0.160210076784907	64	0.873220185885091	0.999997180566781		0	0	Experiment 3
Q9NV88	AlphaOrf6KO_10h-VIC_10h	0.203649885461475	0.599987284182448	0.339423669184875	64	0.735401902288251	0.976752999187428		0	0	Experiment 3
Q9NV88	AlphaWT_10h-VIC_10h	0.051386919836397	0.599987284182448	0.0856466815066217	64	0.932014664117056	0.998283721120935		0	0	Experiment 3
Q9NV88	PolyIC_10h-VIC_10h	0.170627336698156	0.599987284182448	0.284384921474887	64	0.777033538031612	0.94878450609825		0	0	Experiment 3
Q9NV88	Mock_10h-IC19_10h	0.217774640973433	0.599987284182448	0.362965427292641	64	0.717826754560838	0.922878695680834		0	0	Experiment 3
Q9NV88	VIC_10h-IC19_10h	-0.0961240088688377	0.599987284182448	-0.160210076784907	64	0.873220185885091	0.999997180566781		0	0	Experiment 3
Q9NV88	AlphaOrf6KO_10h-IC19_10h	0.107525876592637	0.599987284182448	0.179213592399969	64	0.858336153952109	0.995729908027484		0	0	Experiment 3
Q9NV88	AlphaWT_10h-IC19_10h	-0.0447370890324406	0.599987284182448	-0.0745633952782851	64	0.940794671470309	0.995931763106506		0	0	Experiment 3
Q9NV88	PolyIC_10h-IC19_10h	0.0745033278293188	0.599987284182448	0.124174844689981	64	0.901566024411651	0.980325153763014		0	0	Experiment 3
Q9NV88	Mock_10h-AlphaOrf6KO_10h	0.110248764380796	0.599987284182448	0.183751834892672	64	0.854789088819733	0.945046844494179		0	0	Experiment 3
Q9NV88	VIC_10h-AlphaOrf6KO_10h	-0.203649885461475	0.599987284182448	-0.339423669184875	64	0.735401902288251	0.976752999187428		0	0	Experiment 3
Q9NV88	IC19_10h-AlphaOrf6KO_10h	-0.107525876592637	0.599987284182448	-0.179213592399969	64	0.858336153952109	0.995729908027484		0	0	Experiment 3
Q9NV88	AlphaWT_10h-AlphaOrf6KO_10h	-0.152262965625078	0.599987284182448	-0.253776987678254	64	0.800481370211992	0.999710617780321		0	0	Experiment 3
Q9NV88	PolyIC_10h-AlphaOrf6KO_10h	-0.0330225487633185	0.599987284182448	-0.0550387477099878	64	0.956279052123119	0.999971971573591		0	0	Experiment 3
Q9NV88	Mock_10h-AlphaWT_10h	0.262511730005874	0.599987284182448	0.437528822570926	64	0.663200857763882	0.9214102212276		0	0	Experiment 3
Q9NV88	VIC_10h-AlphaWT_10h	-0.051386919836397	0.599987284182448	-0.0856466815066217	64	0.932014664117056	0.998283721120935		0	0	Experiment 3
Q9NV88	IC19_10h-AlphaWT_10h	0.0447370890324406	0.599987284182448	0.0745633952782851	64	0.940794671470309	0.995931763106506		0	0	Experiment 3
Q9NV88	AlphaOrf6KO_10h-AlphaWT_10h	0.152262965625078	0.599987284182448	0.253776987678254	64	0.800481370211992	0.999710617780321		0	0	Experiment 3
Q9NV88	PolyIC_10h-AlphaWT_10h	0.119240416861759	0.599987284182448	0.198738239968266	64	0.843097506580546	0.999716248749812		0	0	Experiment 3
Q9NV88	Mock_10h-PolyIC_10h	0.143271313144115	0.599987284182448	0.23879058260266	64	0.812030960784303	0.929972774311724		0	0	Experiment 3
Q9NV88	VIC_10h-PolyIC_10h	-0.170627336698156	0.599987284182448	-0.284384921474887	64	0.777033538031612	0.94878450609825		0	0	Experiment 3
Q9NV88	IC19_10h-PolyIC_10h	-0.0745033278293188	0.599987284182448	-0.124174844689981	64	0.901566024411651	0.980325153763014		0	0	Experiment 3
Q9NV88	AlphaOrf6KO_10h-PolyIC_10h	0.0330225487633185	0.599987284182448	0.0550387477099878	64	0.956279052123119	0.999971971573591		0	0	Experiment 3
Q9NV88	AlphaWT_10h-PolyIC_10h	-0.119240416861759	0.599987284182448	-0.198738239968266	64	0.843097506580546	0.999716248749812		0	0	Experiment 3
Q9NV88	VIC_24h-Mock_24h	0.287429036894466	0.599987284182448	0.479058547525921	64	0.633529791113991	0.995052524503172		0	0	Experiment 3
Q9NV88	IC19_24h-Mock_24h	0.399771872820947	0.599987284182448	0.66630057562917	64	0.507613784792475	0.995448690988659		0	0	Experiment 3
Q9NV88	AlphaOrf6KO_24h-Mock_24h	0.459816032077686	0.599987284182449	0.766376295298055	64	0.446270049482148	0.956178598740238		0	0	Experiment 3
Q9NV88	AlphaWT_24h-Mock_24h	-0.67827879516312	0.599987284182447	-1.13048861708353	64	0.262489220549476	0.998346815477844		0	0	Experiment 3
Q9NV88	PolyIC_24h-Mock_24h	0.284400147809659	0.599987284182448	0.474010292063418	64	0.637105744918472	0.95124707604809		0	0	Experiment 3
Q9NV88	Mock_24h-VIC_24h	-0.287429036894466	0.599987284182448	-0.479058547525921	64	0.633529791113991	0.995052524503172		0	0	Experiment 3
Q9NV88	IC19_24h-VIC_24h	0.112342835926482	0.599987284182448	0.187242028103249	64	0.852063211103325	0.951123261662532		0	0	Experiment 3
Q9NV88	AlphaOrf6KO_24h-VIC_24h	0.172386995183221	0.599987284182449	0.287317747772134	64	0.774797285709116	0.931278678147203		0	0	Experiment 3
Q9NV88	AlphaWT_24h-VIC_24h	-0.965707832057585	0.599987284182447	-1.60954716460945	64	0.112418739530214	0.79841805685346		0	0	Experiment 3
Q9NV88	PolyIC_24h-VIC_24h	-0.00302888908480687	0.599987284182448	-0.00504825546250381	64	0.995987794969724	0.998374736993791		0	0	Experiment 3
Q9NV88	Mock_24h-IC19_24h	-0.399771872820947	0.599987284182448	-0.66630057562917	64	0.507613784792475	0.995448690988659		0	0	Experiment 3
Q9NV88	VIC_24h-IC19_24h	-0.112342835926482	0.599987284182448	-0.187242028103249	64	0.852063211103325	0.951123261662532		0	0	Experiment 3
Q9NV88	AlphaOrf6KO_24h-IC19_24h	0.0600441592567388	0.599987284182449	0.100075719668886	64	0.920597043084643	0.988341487326903		0	0	Experiment 3
Q9NV88	AlphaWT_24h-IC19_24h	-1.07805066798407	0.599987284182448	-1.7967891927127	64	0.0770879341720445	0.725516057380742		0	0	Experiment 3
Q9NV88	PolyIC_24h-IC19_24h	-0.115371725011289	0.599987284182448	-0.192290283565752	64	0.848123677040644	0.998774961757913		0	0	Experiment 3
Q9NV88	Mock_24h-AlphaOrf6KO_24h	-0.459816032077686	0.599987284182449	-0.766376295298055	64	0.446270049482148	0.956178598740238		0	0	Experiment 3
Q9NV88	VIC_24h-AlphaOrf6KO_24h	-0.172386995183221	0.599987284182449	-0.287317747772134	64	0.774797285709116	0.931278678147203		0	0	Experiment 3
Q9NV88	IC19_24h-AlphaOrf6KO_24h	-0.0600441592567388	0.599987284182449	-0.100075719668886	64	0.920597043084643	0.988341487326903		0	0	Experiment 3
Q9NV88	AlphaWT_24h-AlphaOrf6KO_24h	-1.13809482724081	0.599987284182448	-1.89686491238159	64	0.0623601645225909	0.694480773859041		0	0	Experiment 3
Q9NV88	PolyIC_24h-AlphaOrf6KO_24h	-0.175415884268027	0.599987284182449	-0.292366003234638	64	0.770952523305977	0.997851558317951		0	0	Experiment 3
Q9NV88	Mock_24h-AlphaWT_24h	0.67827879516312	0.599987284182447	1.13048861708353	64	0.262489220549476	0.998346815477844		0	0	Experiment 3
Q9NV88	VIC_24h-AlphaWT_24h	0.965707832057585	0.599987284182447	1.60954716460945	64	0.112418739530214	0.79841805685346		0	0	Experiment 3
Q9NV88	IC19_24h-AlphaWT_24h	1.07805066798407	0.599987284182448	1.7967891927127	64	0.0770879341720445	0.725516057380742		0	0	Experiment 3
Q9NV88	AlphaOrf6KO_24h-AlphaWT_24h	1.13809482724081	0.599987284182448	1.89686491238159	64	0.0623601645225909	0.694480773859041		0	0	Experiment 3
Q9NV88	PolyIC_24h-AlphaWT_24h	0.962678942972778	0.599987284182447	1.60449890914695	64	0.113527982804924	0.831745430909131		0	0	Experiment 3
Q9NV88	Mock_24h-PolyIC_24h	-0.284400147809659	0.599987284182448	-0.474010292063418	64	0.637105744918472	0.95124707604809		0	0	Experiment 3
Q9NV88	VIC_24h-PolyIC_24h	0.00302888908480687	0.599987284182448	0.00504825546250381	64	0.995987794969724	0.998374736993791		0	0	Experiment 3
Q9NV88	IC19_24h-PolyIC_24h	0.115371725011289	0.599987284182448	0.192290283565752	64	0.848123677040644	0.998774961757913		0	0	Experiment 3
Q9NV88	AlphaOrf6KO_24h-PolyIC_24h	0.175415884268027	0.599987284182449	0.292366003234638	64	0.770952523305977	0.997851558317951		0	0	Experiment 3
Q9NV88	AlphaWT_24h-PolyIC_24h	-0.962678942972778	0.599987284182447	-1.60449890914695	64	0.113527982804924	0.831745430909131		0	0	Experiment 3
Q9NV88	Mock_10h-Mock_24h	0.397095244076155	0.599987284182448	0.66183943317606	64	0.510450183756956	0.951352563302992		0	0	Experiment 3
Q9NV96	VIC_10h-Mock_10h	-0.139243834168573	0.2498317605314	-0.557350410021515	64	0.579232211348273	0.986057149909545		0	0	Experiment 3
Q9NV96	IC19_10h-Mock_10h	0.192029179854238	0.2498317605314	0.768633977704781	64	0.4449377912908	0.836870768491449		0	0	Experiment 3
Q9NV96	AlphaOrf6KO_10h-Mock_10h	-0.0759995051362872	0.2498317605314	-0.30420273617187	64	0.761960352109472	0.902964532421451		0	0	Experiment 3
Q9NV96	AlphaWT_10h-Mock_10h	-0.0604834233502176	0.2498317605314	-0.242096614223778	64	0.809479398808251	0.959447011608534		0	0	Experiment 3
Q9NV96	PolyIC_10h-Mock_10h	-0.118401078187811	0.2498317605314	-0.473923243129569	64	0.637167482659716	0.837307608488416		0	0	Experiment 3
Q9NV96	Mock_10h-VIC_10h	0.139243834168573	0.2498317605314	0.557350410021515	64	0.579232211348273	0.986057149909545		0	0	Experiment 3
Q9NV96	IC19_10h-VIC_10h	0.331273014022811	0.2498317605314	1.3259843877263	64	0.189557998575213	0.999997180566781		0	0	Experiment 3
Q9NV96	AlphaOrf6KO_10h-VIC_10h	0.0632443290322854	0.2498317605314	0.253147673849645	64	0.800965486669319	0.976815482889246		0	0	Experiment 3
Q9NV96	AlphaWT_10h-VIC_10h	0.078760410818355	0.2498317605314	0.315253795797737	64	0.753594606712659	0.998283721120935		0	0	Experiment 3
Q9NV96	PolyIC_10h-VIC_10h	0.0208427559807619	0.2498317605314	0.0834271668919467	64	0.933772286547837	0.991712615379479		0	0	Experiment 3
Q9NV96	Mock_10h-IC19_10h	-0.192029179854238	0.2498317605314	-0.768633977704781	64	0.4449377912908	0.836870768491449		0	0	Experiment 3
Q9NV96	VIC_10h-IC19_10h	-0.331273014022811	0.2498317605314	-1.3259843877263	64	0.189557998575213	0.999997180566781		0	0	Experiment 3
Q9NV96	AlphaOrf6KO_10h-IC19_10h	-0.268028684990525	0.2498317605314	-1.07283671387665	64	0.287373063085486	0.939701752160368		0	0	Experiment 3
Q9NV96	AlphaWT_10h-IC19_10h	-0.252512603204456	0.2498317605314	-1.01073059192856	64	0.315951464486438	0.965523571471496		0	0	Experiment 3
Q9NV96	PolyIC_10h-IC19_10h	-0.310430258042049	0.2498317605314	-1.24255722083435	64	0.218564553824	0.68195475535168		0	0	Experiment 3
Q9NV96	Mock_10h-AlphaOrf6KO_10h	0.0759995051362872	0.2498317605314	0.30420273617187	64	0.761960352109472	0.902964532421451		0	0	Experiment 3
Q9NV96	VIC_10h-AlphaOrf6KO_10h	-0.0632443290322854	0.2498317605314	-0.253147673849645	64	0.800965486669319	0.976815482889246		0	0	Experiment 3
Q9NV96	IC19_10h-AlphaOrf6KO_10h	0.268028684990525	0.2498317605314	1.07283671387665	64	0.287373063085486	0.939701752160368		0	0	Experiment 3
Q9NV96	AlphaWT_10h-AlphaOrf6KO_10h	0.0155160817860696	0.2498317605314	0.0621061219480919	64	0.950671875341563	0.999710617780321		0	0	Experiment 3
Q9NV96	PolyIC_10h-AlphaOrf6KO_10h	-0.0424015730515235	0.2498317605314	-0.169720506957699	64	0.865765286094741	0.999971971573591		0	0	Experiment 3
Q9NV96	Mock_10h-AlphaWT_10h	0.0604834233502176	0.2498317605314	0.242096614223778	64	0.809479398808251	0.959447011608534		0	0	Experiment 3
Q9NV96	VIC_10h-AlphaWT_10h	-0.078760410818355	0.2498317605314	-0.315253795797737	64	0.753594606712659	0.998283721120935		0	0	Experiment 3
Q9NV96	IC19_10h-AlphaWT_10h	0.252512603204456	0.2498317605314	1.01073059192856	64	0.315951464486438	0.965523571471496		0	0	Experiment 3
Q9NV96	AlphaOrf6KO_10h-AlphaWT_10h	-0.0155160817860696	0.2498317605314	-0.0621061219480919	64	0.950671875341563	0.999710617780321		0	0	Experiment 3
Q9NV96	PolyIC_10h-AlphaWT_10h	-0.0579176548375931	0.2498317605314	-0.231826628905791	64	0.817412328178582	0.999716248749812		0	0	Experiment 3
Q9NV96	Mock_10h-PolyIC_10h	0.118401078187811	0.2498317605314	0.473923243129569	64	0.637167482659716	0.837307608488416		0	0	Experiment 3
Q9NV96	VIC_10h-PolyIC_10h	-0.0208427559807619	0.2498317605314	-0.0834271668919467	64	0.933772286547837	0.991712615379479		0	0	Experiment 3
Q9NV96	IC19_10h-PolyIC_10h	0.310430258042049	0.2498317605314	1.24255722083435	64	0.218564553824	0.68195475535168		0	0	Experiment 3
Q9NV96	AlphaOrf6KO_10h-PolyIC_10h	0.0424015730515235	0.2498317605314	0.169720506957699	64	0.865765286094741	0.999971971573591		0	0	Experiment 3
Q9NV96	AlphaWT_10h-PolyIC_10h	0.0579176548375931	0.2498317605314	0.231826628905791	64	0.817412328178582	0.999716248749812		0	0	Experiment 3
Q9NV96	VIC_24h-Mock_24h	-0.0717555480796462	0.2498317605314	-0.287215476234967	64	0.774875234742697	0.995052524503172		0	0	Experiment 3
Q9NV96	IC19_24h-Mock_24h	-0.0479878021616735	0.2498317605314	-0.192080470711978	64	0.848287333219945	0.995448690988659		0	0	Experiment 3
Q9NV96	AlphaOrf6KO_24h-Mock_24h	-0.0896180071445639	0.2498317605314	-0.358713427604015	64	0.720990126974718	0.979603316394381		0	0	Experiment 3
Q9NV96	AlphaWT_24h-Mock_24h	-0.26903243751982	0.2498317605314	-1.07685442774602	64	0.285587782172372	0.998346815477844		0	0	Experiment 3
Q9NV96	PolyIC_24h-Mock_24h	-0.0215573222355561	0.2498317605314	-0.0862873566983758	64	0.931507379377756	0.9878944948717		0	0	Experiment 3
Q9NV96	Mock_24h-VIC_24h	0.0717555480796462	0.2498317605314	0.287215476234967	64	0.774875234742697	0.995052524503172		0	0	Experiment 3
Q9NV96	IC19_24h-VIC_24h	0.0237677459179726	0.2498317605314	0.0951350055229885	64	0.924504840705022	0.975436757141091		0	0	Experiment 3
Q9NV96	AlphaOrf6KO_24h-VIC_24h	-0.0178624590649177	0.2498317605314	-0.071497951369048	64	0.94322441633259	0.98586828825023		0	0	Experiment 3
Q9NV96	AlphaWT_24h-VIC_24h	-0.197276889440174	0.249831760531399	-0.78963895151105	64	0.432654518991919	0.968011261565154		0	0	Experiment 3
Q9NV96	PolyIC_24h-VIC_24h	0.0501982258440901	0.2498317605314	0.200928119536591	64	0.841391975395485	0.946646459926646		0	0	Experiment 3
Q9NV96	Mock_24h-IC19_24h	0.0479878021616735	0.2498317605314	0.192080470711978	64	0.848287333219945	0.995448690988659		0	0	Experiment 3
Q9NV96	VIC_24h-IC19_24h	-0.0237677459179726	0.2498317605314	-0.0951350055229885	64	0.924504840705022	0.975436757141091		0	0	Experiment 3
Q9NV96	AlphaOrf6KO_24h-IC19_24h	-0.0416302049828903	0.2498317605314	-0.166632956892036	64	0.868184204703297	0.984611269479819		0	0	Experiment 3
Q9NV96	AlphaWT_24h-IC19_24h	-0.221044635358147	0.2498317605314	-0.884773957034038	64	0.379590592363903	0.891351479134318		0	0	Experiment 3
Q9NV96	PolyIC_24h-IC19_24h	0.0264304799261174	0.2498317605314	0.105793114013603	64	0.91607739435143	0.998774961757913		0	0	Experiment 3
Q9NV96	Mock_24h-AlphaOrf6KO_24h	0.0896180071445639	0.2498317605314	0.358713427604015	64	0.720990126974718	0.979603316394381		0	0	Experiment 3
Q9NV96	VIC_24h-AlphaOrf6KO_24h	0.0178624590649177	0.2498317605314	0.071497951369048	64	0.94322441633259	0.98586828825023		0	0	Experiment 3
Q9NV96	IC19_24h-AlphaOrf6KO_24h	0.0416302049828903	0.2498317605314	0.166632956892036	64	0.868184204703297	0.984611269479819		0	0	Experiment 3
Q9NV96	AlphaWT_24h-AlphaOrf6KO_24h	-0.179414430375256	0.2498317605314	-0.718141000142001	64	0.475283830485643	0.980071759421353		0	0	Experiment 3
Q9NV96	PolyIC_24h-AlphaOrf6KO_24h	0.0680606849090078	0.2498317605314	0.272426070905639	64	0.786171451742768	0.997851558317951		0	0	Experiment 3
Q9NV96	Mock_24h-AlphaWT_24h	0.26903243751982	0.2498317605314	1.07685442774602	64	0.285587782172372	0.998346815477844		0	0	Experiment 3
Q9NV96	VIC_24h-AlphaWT_24h	0.197276889440174	0.249831760531399	0.78963895151105	64	0.432654518991919	0.968011261565154		0	0	Experiment 3
Q9NV96	IC19_24h-AlphaWT_24h	0.221044635358147	0.2498317605314	0.884773957034038	64	0.379590592363903	0.891351479134318		0	0	Experiment 3
Q9NV96	AlphaOrf6KO_24h-AlphaWT_24h	0.179414430375256	0.2498317605314	0.718141000142001	64	0.475283830485643	0.980071759421353		0	0	Experiment 3
Q9NV96	PolyIC_24h-AlphaWT_24h	0.247475115284264	0.2498317605314	0.990567071047641	64	0.325627411111493	0.93795568184017		0	0	Experiment 3
Q9NV96	Mock_24h-PolyIC_24h	0.0215573222355561	0.2498317605314	0.0862873566983758	64	0.931507379377756	0.9878944948717		0	0	Experiment 3
Q9NV96	VIC_24h-PolyIC_24h	-0.0501982258440901	0.2498317605314	-0.200928119536591	64	0.841391975395485	0.946646459926646		0	0	Experiment 3
Q9NV96	IC19_24h-PolyIC_24h	-0.0264304799261174	0.2498317605314	-0.105793114013603	64	0.91607739435143	0.998774961757913		0	0	Experiment 3
Q9NV96	AlphaOrf6KO_24h-PolyIC_24h	-0.0680606849090078	0.2498317605314	-0.272426070905639	64	0.786171451742768	0.997851558317951		0	0	Experiment 3
Q9NV96	AlphaWT_24h-PolyIC_24h	-0.247475115284264	0.2498317605314	-0.990567071047641	64	0.325627411111493	0.93795568184017		0	0	Experiment 3
Q9NV96	Mock_10h-Mock_24h	0.10540665925539	0.2498317605314	0.421910565058607	64	0.674504191410307	0.976250906520886		0	0	Experiment 3
Q9NVA2	VIC_10h-Mock_10h	0.0780662300205927	0.114966987564894	0.679031708789687	64	0.499566112039275	0.986057149909545		0.0364583333333334	0	Experiment 3
Q9NVA2	IC19_10h-Mock_10h	0.065200511669966	0.114966987564894	0.567123772232121	64	0.572613963572361	0.874608999155045		0.0364583333333334	0	Experiment 3
Q9NVA2	AlphaOrf6KO_10h-Mock_10h	0.142413114729471	0.114966987564894	1.23873050643417	64	0.219969412736032	0.529974401443604		0.0260416666666666	0	Experiment 3
Q9NVA2	AlphaWT_10h-Mock_10h	-0.0389328875964876	0.114966987564894	-0.33864406140512	64	0.735986413436197	0.942208539194213		0.0416666666666666	0	Experiment 3
Q9NVA2	PolyIC_10h-Mock_10h	0.0215737824752078	0.114966987564894	0.187651976729671	64	0.85174315490389	0.94347017746454		0.0364583333333334	0	Experiment 3
Q9NVA2	Mock_10h-VIC_10h	-0.0780662300205927	0.114966987564894	-0.679031708789687	64	0.499566112039275	0.986057149909545		0.0364583333333334	0	Experiment 3
Q9NVA2	IC19_10h-VIC_10h	-0.0128657183506266	0.114966987564894	-0.111907936557566	64	0.9112466502439	0.999997180566781		0.0208333333333334	0	Experiment 3
Q9NVA2	AlphaOrf6KO_10h-VIC_10h	0.0643468847088788	0.114966987564894	0.559698797644478	64	0.577638597627933	0.955269231519956		0.0104166666666666	0	Experiment 3
Q9NVA2	AlphaWT_10h-VIC_10h	-0.11699911761708	0.114966987564894	-1.01767577019481	64	0.312663846261776	0.978187027706555		0.0260416666666666	0	Experiment 3
Q9NVA2	PolyIC_10h-VIC_10h	-0.0564924475453848	0.114966987564894	-0.491379732060017	64	0.62483886907481	0.907331804863489		0.0208333333333334	0	Experiment 3
Q9NVA2	Mock_10h-IC19_10h	-0.065200511669966	0.114966987564894	-0.567123772232121	64	0.572613963572361	0.874608999155045		0.0364583333333334	0	Experiment 3
Q9NVA2	VIC_10h-IC19_10h	0.0128657183506266	0.114966987564894	0.111907936557566	64	0.9112466502439	0.999997180566781		0.0208333333333334	0	Experiment 3
Q9NVA2	AlphaOrf6KO_10h-IC19_10h	0.0772126030595054	0.114966987564894	0.671606734202044	64	0.504251182156183	0.995729908027484		0.0104166666666666	0	Experiment 3
Q9NVA2	AlphaWT_10h-IC19_10h	-0.104133399266454	0.114966987564894	-0.905767833637242	64	0.368456174759002	0.973209887930729		0.0260416666666666	0	Experiment 3
Q9NVA2	PolyIC_10h-IC19_10h	-0.0436267291947582	0.114966987564894	-0.379471795502451	64	0.705593769718457	0.949389156043452		0.0208333333333334	0	Experiment 3
Q9NVA2	Mock_10h-AlphaOrf6KO_10h	-0.142413114729471	0.114966987564894	-1.23873050643417	64	0.219969412736032	0.529974401443604		0.0260416666666666	0	Experiment 3
Q9NVA2	VIC_10h-AlphaOrf6KO_10h	-0.0643468847088788	0.114966987564894	-0.559698797644478	64	0.577638597627933	0.955269231519956		0.0104166666666666	0	Experiment 3
Q9NVA2	IC19_10h-AlphaOrf6KO_10h	-0.0772126030595054	0.114966987564894	-0.671606734202044	64	0.504251182156183	0.995729908027484		0.0104166666666666	0	Experiment 3
Q9NVA2	AlphaWT_10h-AlphaOrf6KO_10h	-0.181346002325959	0.114966987564894	-1.57737456783929	64	0.119639845582029	0.999710617780321		0.015625	0	Experiment 3
Q9NVA2	PolyIC_10h-AlphaOrf6KO_10h	-0.120839332254264	0.114966987564894	-1.05107852970449	64	0.297175149999545	0.999971971573591		0.0104166666666666	0	Experiment 3
Q9NVA2	Mock_10h-AlphaWT_10h	0.0389328875964876	0.114966987564894	0.33864406140512	64	0.735986413436197	0.942208539194213		0.0416666666666666	0	Experiment 3
Q9NVA2	VIC_10h-AlphaWT_10h	0.11699911761708	0.114966987564894	1.01767577019481	64	0.312663846261776	0.978187027706555		0.0260416666666666	0	Experiment 3
Q9NVA2	IC19_10h-AlphaWT_10h	0.104133399266454	0.114966987564894	0.905767833637242	64	0.368456174759002	0.973209887930729		0.0260416666666666	0	Experiment 3
Q9NVA2	AlphaOrf6KO_10h-AlphaWT_10h	0.181346002325959	0.114966987564894	1.57737456783929	64	0.119639845582029	0.999710617780321		0.015625	0	Experiment 3
Q9NVA2	PolyIC_10h-AlphaWT_10h	0.0605066700716955	0.114966987564894	0.526296038134791	64	0.600501732172656	0.999716248749812		0.0260416666666666	0	Experiment 3
Q9NVA2	Mock_10h-PolyIC_10h	-0.0215737824752078	0.114966987564894	-0.187651976729671	64	0.85174315490389	0.94347017746454		0.0364583333333334	0	Experiment 3
Q9NVA2	VIC_10h-PolyIC_10h	0.0564924475453848	0.114966987564894	0.491379732060017	64	0.62483886907481	0.907331804863489		0.0208333333333334	0	Experiment 3
Q9NVA2	IC19_10h-PolyIC_10h	0.0436267291947582	0.114966987564894	0.379471795502451	64	0.705593769718457	0.949389156043452		0.0208333333333334	0	Experiment 3
Q9NVA2	AlphaOrf6KO_10h-PolyIC_10h	0.120839332254264	0.114966987564894	1.05107852970449	64	0.297175149999545	0.999971971573591		0.0104166666666666	0	Experiment 3
Q9NVA2	AlphaWT_10h-PolyIC_10h	-0.0605066700716955	0.114966987564894	-0.526296038134791	64	0.600501732172656	0.999716248749812		0.0260416666666666	0	Experiment 3
Q9NVA2	VIC_24h-Mock_24h	-0.221744037763434	0.114966987564894	-1.92876270362628	64	0.0581977190577501	0.712803330010618		0.0625	0	Experiment 3
Q9NVA2	IC19_24h-Mock_24h	-0.0148843899267372	0.114966987564894	-0.129466642920739	64	0.89739445161995	0.995448690988659		0.0416666666666666	0	Experiment 3
Q9NVA2	AlphaOrf6KO_24h-Mock_24h	0.120462829819798	0.114966987564894	1.04780365539109	64	0.298670069244393	0.893500844532869		0.0572916666666666	0	Experiment 3
Q9NVA2	AlphaWT_24h-Mock_24h	-0.00622043993054422	0.114966987564894	-0.0541063140149954	64	0.957019006293042	0.998346815477844		0.0520833333333334	0	Experiment 3
Q9NVA2	PolyIC_24h-Mock_24h	0.00590253210983135	0.114966987564894	0.0513411043887675	64	0.959213622316181	0.992017634732314		0.0208333333333334	0	Experiment 3
Q9NVA2	Mock_24h-VIC_24h	0.221744037763434	0.114966987564894	1.92876270362628	64	0.0581977190577501	0.712803330010618		0.0625	0	Experiment 3
Q9NVA2	IC19_24h-VIC_24h	0.206859647836696	0.114966987564894	1.79929606070554	64	0.0766863259796731	0.662697545084442		0.0625	0	Experiment 3
Q9NVA2	AlphaOrf6KO_24h-VIC_24h	0.342206867583231	0.114966987564894	2.97656635901736	64	0.00411103174339655	0.109145146817197		0.078125	0	Experiment 3
Q9NVA2	AlphaWT_24h-VIC_24h	0.215523597832889	0.114966987564894	1.87465638961129	64	0.0654048124840199	0.724555975601777		0.0729166666666666	0	Experiment 3
Q9NVA2	PolyIC_24h-VIC_24h	0.227646569873265	0.114966987564894	1.98010380801505	64	0.0519947951906203	0.323214464760014		0.0416666666666666	0	Experiment 3
Q9NVA2	Mock_24h-IC19_24h	0.0148843899267372	0.114966987564894	0.129466642920739	64	0.89739445161995	0.995448690988659		0.0416666666666666	0	Experiment 3
Q9NVA2	VIC_24h-IC19_24h	-0.206859647836696	0.114966987564894	-1.79929606070554	64	0.0766863259796731	0.662697545084442		0.0625	0	Experiment 3
Q9NVA2	AlphaOrf6KO_24h-IC19_24h	0.135347219746535	0.114966987564894	1.17727029831183	64	0.24344728824102	0.723982063146898		0.0572916666666666	0	Experiment 3
Q9NVA2	AlphaWT_24h-IC19_24h	0.00866394999619297	0.114966987564894	0.0753603289057439	64	0.940163094063019	0.987286283483652		0.0520833333333334	0	Experiment 3
Q9NVA2	PolyIC_24h-IC19_24h	0.0207869220365685	0.114966987564894	0.180807747309507	64	0.857089833839479	0.998774961757913		0.0208333333333334	0	Experiment 3
Q9NVA2	Mock_24h-AlphaOrf6KO_24h	-0.120462829819798	0.114966987564894	-1.04780365539109	64	0.298670069244393	0.893500844532869		0.0572916666666666	0	Experiment 3
Q9NVA2	VIC_24h-AlphaOrf6KO_24h	-0.342206867583231	0.114966987564894	-2.97656635901736	64	0.00411103174339655	0.109145146817197		0.078125	0	Experiment 3
Q9NVA2	IC19_24h-AlphaOrf6KO_24h	-0.135347219746535	0.114966987564894	-1.17727029831183	64	0.24344728824102	0.723982063146898		0.0572916666666666	0	Experiment 3
Q9NVA2	AlphaWT_24h-AlphaOrf6KO_24h	-0.126683269750342	0.114966987564894	-1.10190996940608	64	0.274627540293795	0.917968884515663		0.0677083333333334	0	Experiment 3
Q9NVA2	PolyIC_24h-AlphaOrf6KO_24h	-0.114560297709966	0.114966987564894	-0.99646255100232	64	0.322778128434291	0.956450811660358		0.0364583333333334	0	Experiment 3
Q9NVA2	Mock_24h-AlphaWT_24h	0.00622043993054422	0.114966987564894	0.0541063140149954	64	0.957019006293042	0.998346815477844		0.0520833333333334	0	Experiment 3
Q9NVA2	VIC_24h-AlphaWT_24h	-0.215523597832889	0.114966987564894	-1.87465638961129	64	0.0654048124840199	0.724555975601777		0.0729166666666666	0	Experiment 3
Q9NVA2	IC19_24h-AlphaWT_24h	-0.00866394999619297	0.114966987564894	-0.0753603289057439	64	0.940163094063019	0.987286283483652		0.0520833333333334	0	Experiment 3
Q9NVA2	AlphaOrf6KO_24h-AlphaWT_24h	0.126683269750342	0.114966987564894	1.10190996940608	64	0.274627540293795	0.917968884515663		0.0677083333333334	0	Experiment 3
Q9NVA2	PolyIC_24h-AlphaWT_24h	0.0121229720403756	0.114966987564894	0.105447418403763	64	0.916350592327293	0.988438301802629		0.03125	0	Experiment 3
Q9NVA2	Mock_24h-PolyIC_24h	-0.00590253210983135	0.114966987564894	-0.0513411043887675	64	0.959213622316181	0.992017634732314		0.0208333333333334	0	Experiment 3
Q9NVA2	VIC_24h-PolyIC_24h	-0.227646569873265	0.114966987564894	-1.98010380801505	64	0.0519947951906203	0.323214464760014		0.0416666666666666	0	Experiment 3
Q9NVA2	IC19_24h-PolyIC_24h	-0.0207869220365685	0.114966987564894	-0.180807747309507	64	0.857089833839479	0.998774961757913		0.0208333333333334	0	Experiment 3
Q9NVA2	AlphaOrf6KO_24h-PolyIC_24h	0.114560297709966	0.114966987564894	0.99646255100232	64	0.322778128434291	0.956450811660358		0.0364583333333334	0	Experiment 3
Q9NVA2	AlphaWT_24h-PolyIC_24h	-0.0121229720403756	0.114966987564894	-0.105447418403763	64	0.916350592327293	0.988438301802629		0.03125	0	Experiment 3
Q9NVA2	Mock_10h-Mock_24h	0.0234149860350024	0.114966987564894	0.203667039825547	64	0.839259910797205	0.989103727464904		0.046875	0	Experiment 3
Q9NVD7	VIC_10h-Mock_10h	-0.0538384058167926	0.2288853400557	-0.235219983087125	64	0.814789009604674	0.988551304110392		0	0	Experiment 3
Q9NVD7	IC19_10h-Mock_10h	-0.158401169617802	0.2288853400557	-0.692054674970685	64	0.491406236125438	0.851459127514803		0	0	Experiment 3
Q9NVD7	AlphaOrf6KO_10h-Mock_10h	-0.250044419600739	0.2288853400557	-1.09244401384506	64	0.278733255056328	0.594472313622497		0	0	Experiment 3
Q9NVD7	AlphaWT_10h-Mock_10h	-0.317068625829396	0.2288853400557	-1.38527275601066	64	0.170778472715837	0.645473675695673		0	0	Experiment 3
Q9NVD7	PolyIC_10h-Mock_10h	-0.368335399944024	0.2288853400557	-1.6092572807607	64	0.112482197570621	0.378352282176079		0	0	Experiment 3
Q9NVD7	Mock_10h-VIC_10h	0.0538384058167926	0.2288853400557	0.235219983087125	64	0.814789009604674	0.988551304110392		0	0	Experiment 3
Q9NVD7	IC19_10h-VIC_10h	-0.104562763801009	0.2288853400557	-0.45683469188356	64	0.649336663694032	0.999997180566781		0	0	Experiment 3
Q9NVD7	AlphaOrf6KO_10h-VIC_10h	-0.196206013783947	0.2288853400557	-0.857224030757931	64	0.394519725012226	0.894592701877861		0	0	Experiment 3
Q9NVD7	AlphaWT_10h-VIC_10h	-0.263230220012603	0.2288853400557	-1.15005277292353	64	0.254401411536753	0.962292507217507		0	0	Experiment 3
Q9NVD7	PolyIC_10h-VIC_10h	-0.314496994127232	0.2288853400557	-1.37403729767358	64	0.174223330288545	0.604244897632094		0	0	Experiment 3
Q9NVD7	Mock_10h-IC19_10h	0.158401169617802	0.2288853400557	0.692054674970685	64	0.491406236125438	0.851459127514803		0	0	Experiment 3
Q9NVD7	VIC_10h-IC19_10h	0.104562763801009	0.2288853400557	0.45683469188356	64	0.649336663694032	0.999997180566781		0	0	Experiment 3
Q9NVD7	AlphaOrf6KO_10h-IC19_10h	-0.0916432499829373	0.2288853400557	-0.400389338874371	64	0.690203183946506	0.995729908027484		0	0	Experiment 3
Q9NVD7	AlphaWT_10h-IC19_10h	-0.158667456211594	0.2288853400557	-0.693218081039974	64	0.490680854609299	0.995931763106506		0	0	Experiment 3
Q9NVD7	PolyIC_10h-IC19_10h	-0.209934230326222	0.2288853400557	-0.917202605790018	64	0.362479990591967	0.812802073474386		0	0	Experiment 3
Q9NVD7	Mock_10h-AlphaOrf6KO_10h	0.250044419600739	0.2288853400557	1.09244401384506	64	0.278733255056328	0.594472313622497		0	0	Experiment 3
Q9NVD7	VIC_10h-AlphaOrf6KO_10h	0.196206013783947	0.2288853400557	0.857224030757931	64	0.394519725012226	0.894592701877861		0	0	Experiment 3
Q9NVD7	IC19_10h-AlphaOrf6KO_10h	0.0916432499829373	0.2288853400557	0.400389338874371	64	0.690203183946506	0.995729908027484		0	0	Experiment 3
Q9NVD7	AlphaWT_10h-AlphaOrf6KO_10h	-0.0670242062286567	0.2288853400557	-0.292828742165602	64	0.770600386706397	0.999710617780321		0	0	Experiment 3
Q9NVD7	PolyIC_10h-AlphaOrf6KO_10h	-0.118290980343285	0.2288853400557	-0.516813266915647	64	0.607067926322218	0.999971971573591		0	0	Experiment 3
Q9NVD7	Mock_10h-AlphaWT_10h	0.317068625829396	0.2288853400557	1.38527275601066	64	0.170778472715837	0.645473675695673		0	0	Experiment 3
Q9NVD7	VIC_10h-AlphaWT_10h	0.263230220012603	0.2288853400557	1.15005277292353	64	0.254401411536753	0.962292507217507		0	0	Experiment 3
Q9NVD7	IC19_10h-AlphaWT_10h	0.158667456211594	0.2288853400557	0.693218081039974	64	0.490680854609299	0.995931763106506		0	0	Experiment 3
Q9NVD7	AlphaOrf6KO_10h-AlphaWT_10h	0.0670242062286567	0.2288853400557	0.292828742165602	64	0.770600386706397	0.999710617780321		0	0	Experiment 3
Q9NVD7	PolyIC_10h-AlphaWT_10h	-0.0512667741146284	0.2288853400557	-0.223984524750045	64	0.823482832679701	0.999716248749812		0	0	Experiment 3
Q9NVD7	Mock_10h-PolyIC_10h	0.368335399944024	0.2288853400557	1.6092572807607	64	0.112482197570621	0.378352282176079		0	0	Experiment 3
Q9NVD7	VIC_10h-PolyIC_10h	0.314496994127232	0.2288853400557	1.37403729767358	64	0.174223330288545	0.604244897632094		0	0	Experiment 3
Q9NVD7	IC19_10h-PolyIC_10h	0.209934230326222	0.2288853400557	0.917202605790018	64	0.362479990591967	0.812802073474386		0	0	Experiment 3
Q9NVD7	AlphaOrf6KO_10h-PolyIC_10h	0.118290980343285	0.2288853400557	0.516813266915647	64	0.607067926322218	0.999971971573591		0	0	Experiment 3
Q9NVD7	AlphaWT_10h-PolyIC_10h	0.0512667741146284	0.2288853400557	0.223984524750045	64	0.823482832679701	0.999716248749812		0	0	Experiment 3
Q9NVD7	VIC_24h-Mock_24h	-0.021704542727965	0.2288853400557	-0.0948271423704249	64	0.924748404053714	0.995052524503172		0.0333333333333333	0	Experiment 3
Q9NVD7	IC19_24h-Mock_24h	-0.0943970608540994	0.2288853400557	-0.412420737960446	64	0.681409335093133	0.995448690988659		0	0	Experiment 3
Q9NVD7	AlphaOrf6KO_24h-Mock_24h	-0.127119917373341	0.2288853400557	-0.555386890844149	64	0.580566273265259	0.969941956733451		0	0	Experiment 3
Q9NVD7	AlphaWT_24h-Mock_24h	-0.309575518917621	0.2288853400557	-1.35253537357301	64	0.180963676875028	0.998346815477844		0	0	Experiment 3
Q9NVD7	PolyIC_24h-Mock_24h	-0.244635139113019	0.2288853400557	-1.06881086859248	64	0.289169674464345	0.853277037368032		0	0	Experiment 3
Q9NVD7	Mock_24h-VIC_24h	0.021704542727965	0.2288853400557	0.0948271423704249	64	0.924748404053714	0.995052524503172		0.0333333333333333	0	Experiment 3
Q9NVD7	IC19_24h-VIC_24h	-0.0726925181261344	0.2288853400557	-0.317593595590021	64	0.751827111783516	0.913787877655289		0.0333333333333333	0	Experiment 3
Q9NVD7	AlphaOrf6KO_24h-VIC_24h	-0.105415374645376	0.2288853400557	-0.460559748473724	64	0.64667563162233	0.876625646413304		0.0333333333333333	0	Experiment 3
Q9NVD7	AlphaWT_24h-VIC_24h	-0.287870976189656	0.2288853400557	-1.25770823120258	64	0.213067101036152	0.902162694933646		0.0333333333333333	0	Experiment 3
Q9NVD7	PolyIC_24h-VIC_24h	-0.222930596385054	0.2288853400557	-0.973983726222059	64	0.333731652685255	0.669106629060383		0.0333333333333333	0	Experiment 3
Q9NVD7	Mock_24h-IC19_24h	0.0943970608540994	0.2288853400557	0.412420737960446	64	0.681409335093133	0.995448690988659		0	0	Experiment 3
Q9NVD7	VIC_24h-IC19_24h	0.0726925181261344	0.2288853400557	0.317593595590021	64	0.751827111783516	0.913787877655289		0.0333333333333333	0	Experiment 3
Q9NVD7	AlphaOrf6KO_24h-IC19_24h	-0.0327228565192417	0.2288853400557	-0.142966152883703	64	0.886766076380052	0.986079042226341		0	0	Experiment 3
Q9NVD7	AlphaWT_24h-IC19_24h	-0.215178458063522	0.2288853400557	-0.940114635612562	64	0.350693598023464	0.886441146675564		0	0	Experiment 3
Q9NVD7	PolyIC_24h-IC19_24h	-0.150238078258919	0.2288853400557	-0.656390130632038	64	0.513926331564601	0.998774961757913		0	0	Experiment 3
Q9NVD7	Mock_24h-AlphaOrf6KO_24h	0.127119917373341	0.2288853400557	0.555386890844149	64	0.580566273265259	0.969941956733451		0	0	Experiment 3
Q9NVD7	VIC_24h-AlphaOrf6KO_24h	0.105415374645376	0.2288853400557	0.460559748473724	64	0.64667563162233	0.876625646413304		0.0333333333333333	0	Experiment 3
Q9NVD7	IC19_24h-AlphaOrf6KO_24h	0.0327228565192417	0.2288853400557	0.142966152883703	64	0.886766076380052	0.986079042226341		0	0	Experiment 3
Q9NVD7	AlphaWT_24h-AlphaOrf6KO_24h	-0.18245560154428	0.2288853400557	-0.797148482728857	64	0.428312315338769	0.970848060554296		0	0	Experiment 3
Q9NVD7	PolyIC_24h-AlphaOrf6KO_24h	-0.117515221739678	0.2288853400557	-0.513423977748334	64	0.609422722938525	0.996947874447487		0	0	Experiment 3
Q9NVD7	Mock_24h-AlphaWT_24h	0.309575518917621	0.2288853400557	1.35253537357301	64	0.180963676875028	0.998346815477844		0	0	Experiment 3
Q9NVD7	VIC_24h-AlphaWT_24h	0.287870976189656	0.2288853400557	1.25770823120258	64	0.213067101036152	0.902162694933646		0.0333333333333333	0	Experiment 3
Q9NVD7	IC19_24h-AlphaWT_24h	0.215178458063522	0.2288853400557	0.940114635612562	64	0.350693598023464	0.886441146675564		0	0	Experiment 3
Q9NVD7	AlphaOrf6KO_24h-AlphaWT_24h	0.18245560154428	0.2288853400557	0.797148482728857	64	0.428312315338769	0.970848060554296		0	0	Experiment 3
Q9NVD7	PolyIC_24h-AlphaWT_24h	0.0649403798046022	0.2288853400557	0.283724504980523	64	0.777537361087334	0.97676511934068		0	0	Experiment 3
Q9NVD7	Mock_24h-PolyIC_24h	0.244635139113019	0.2288853400557	1.06881086859248	64	0.289169674464345	0.853277037368032		0	0	Experiment 3
Q9NVD7	VIC_24h-PolyIC_24h	0.222930596385054	0.2288853400557	0.973983726222059	64	0.333731652685255	0.669106629060383		0.0333333333333333	0	Experiment 3
Q9NVD7	IC19_24h-PolyIC_24h	0.150238078258919	0.2288853400557	0.656390130632038	64	0.513926331564601	0.998774961757913		0	0	Experiment 3
Q9NVD7	AlphaOrf6KO_24h-PolyIC_24h	0.117515221739678	0.2288853400557	0.513423977748334	64	0.609422722938525	0.996947874447487		0	0	Experiment 3
Q9NVD7	AlphaWT_24h-PolyIC_24h	-0.0649403798046022	0.2288853400557	-0.283724504980523	64	0.777537361087334	0.97676511934068		0	0	Experiment 3
Q9NVD7	Mock_10h-Mock_24h	0.018050754243229	0.2288853400557	0.0788637412900114	64	0.937387069051062	0.99606461071352		0	0	Experiment 3
Q9NVE7	VIC_10h-Mock_10h	-0.293805775340921	0.302191169234957	-0.972251360239065	63	0.334643747897113	0.986057149909545		0	0	Experiment 3
Q9NVE7	IC19_10h-Mock_10h	-0.395502811084583	0.302191169234957	-1.30878348326941	63	0.195361902814622	0.722284304988483		0	0	Experiment 3
Q9NVE7	AlphaOrf6KO_10h-Mock_10h	-0.750324440775342	0.302191169234957	-2.48294628421771	63	0.0157051945730722	0.149325771886258		0	0	Experiment 3
Q9NVE7	AlphaWT_10h-Mock_10h	-0.0219485795514045	0.302191169234958	-0.0726314392540677	63	0.94232951022993	0.982378898435338		0	0	Experiment 3
Q9NVE7	PolyIC_10h-Mock_10h	-0.907279752843818	0.302191169234957	-3.00233708066564	63	0.00383802804409017	0.0555438512811397		0	0	Experiment 3
Q9NVE7	Mock_10h-VIC_10h	0.293805775340921	0.302191169234957	0.972251360239065	63	0.334643747897113	0.986057149909545		0	0	Experiment 3
Q9NVE7	IC19_10h-VIC_10h	-0.101697035743662	0.302191169234957	-0.336532123030345	63	0.737588061809844	0.999997180566781		0	0	Experiment 3
Q9NVE7	AlphaOrf6KO_10h-VIC_10h	-0.456518665434421	0.302191169234957	-1.51069492397864	63	0.135866014780293	0.651948699058654		0	0	Experiment 3
Q9NVE7	AlphaWT_10h-VIC_10h	0.271857195789516	0.302191169234957	0.899619920984997	63	0.371748404996281	0.991701590947863		0	0	Experiment 3
Q9NVE7	PolyIC_10h-VIC_10h	-0.613473977502897	0.302191169234957	-2.03008572042658	63	0.0465753118085428	0.316255601398265		0	0	Experiment 3
Q9NVE7	Mock_10h-IC19_10h	0.395502811084583	0.302191169234957	1.30878348326941	63	0.195361902814622	0.722284304988483		0	0	Experiment 3
Q9NVE7	VIC_10h-IC19_10h	0.101697035743662	0.302191169234957	0.336532123030345	63	0.737588061809844	0.999997180566781		0	0	Experiment 3
Q9NVE7	AlphaOrf6KO_10h-IC19_10h	-0.354821629690759	0.302191169234957	-1.1741628009483	63	0.244749283886248	0.907424422409465		0	0	Experiment 3
Q9NVE7	AlphaWT_10h-IC19_10h	0.373554231533179	0.302191169234957	1.23615204401534	63	0.220991149231805	0.913833342571772		0	0	Experiment 3
Q9NVE7	PolyIC_10h-IC19_10h	-0.511776941759235	0.302191169234957	-1.69355359739623	63	0.0952894965413265	0.497656572971232		0	0	Experiment 3
Q9NVE7	Mock_10h-AlphaOrf6KO_10h	0.750324440775342	0.302191169234957	2.48294628421771	63	0.0157051945730722	0.149325771886258		0	0	Experiment 3
Q9NVE7	VIC_10h-AlphaOrf6KO_10h	0.456518665434421	0.302191169234957	1.51069492397864	63	0.135866014780293	0.651948699058654		0	0	Experiment 3
Q9NVE7	IC19_10h-AlphaOrf6KO_10h	0.354821629690759	0.302191169234957	1.1741628009483	63	0.244749283886248	0.907424422409465		0	0	Experiment 3
Q9NVE7	AlphaWT_10h-AlphaOrf6KO_10h	0.728375861223938	0.302191169234957	2.41031484496364	63	0.0188697035745595	0.999710617780321		0	0	Experiment 3
Q9NVE7	PolyIC_10h-AlphaOrf6KO_10h	-0.156955312068476	0.302191169234957	-0.519390796447931	63	0.605308275972446	0.999971971573591		0	0	Experiment 3
Q9NVE7	Mock_10h-AlphaWT_10h	0.0219485795514045	0.302191169234958	0.0726314392540677	63	0.94232951022993	0.982378898435338		0	0	Experiment 3
Q9NVE7	VIC_10h-AlphaWT_10h	-0.271857195789516	0.302191169234957	-0.899619920984997	63	0.371748404996281	0.991701590947863		0	0	Experiment 3
Q9NVE7	IC19_10h-AlphaWT_10h	-0.373554231533179	0.302191169234957	-1.23615204401534	63	0.220991149231805	0.913833342571772		0	0	Experiment 3
Q9NVE7	AlphaOrf6KO_10h-AlphaWT_10h	-0.728375861223938	0.302191169234957	-2.41031484496364	63	0.0188697035745595	0.999710617780321		0	0	Experiment 3
Q9NVE7	PolyIC_10h-AlphaWT_10h	-0.885331173292414	0.302191169234957	-2.92970564141157	63	0.00471985928083818	0.538942071370127		0	0	Experiment 3
Q9NVE7	Mock_10h-PolyIC_10h	0.907279752843818	0.302191169234957	3.00233708066564	63	0.00383802804409017	0.0555438512811397		0	0	Experiment 3
Q9NVE7	VIC_10h-PolyIC_10h	0.613473977502897	0.302191169234957	2.03008572042658	63	0.0465753118085428	0.316255601398265		0	0	Experiment 3
Q9NVE7	IC19_10h-PolyIC_10h	0.511776941759235	0.302191169234957	1.69355359739623	63	0.0952894965413265	0.497656572971232		0	0	Experiment 3
Q9NVE7	AlphaOrf6KO_10h-PolyIC_10h	0.156955312068476	0.302191169234957	0.519390796447931	63	0.605308275972446	0.999971971573591		0	0	Experiment 3
Q9NVE7	AlphaWT_10h-PolyIC_10h	0.885331173292414	0.302191169234957	2.92970564141157	63	0.00471985928083818	0.538942071370127		0	0	Experiment 3
Q9NVE7	VIC_24h-Mock_24h	-0.369315610068601	0.302191169234957	-1.22212575239567	63	0.226213009154561	0.954983405433588		0	0	Experiment 3
Q9NVE7	IC19_24h-Mock_24h	-0.397980961516762	0.302191169234957	-1.3169840883316	63	0.192614374730522	0.995448690988659		0	0	Experiment 3
Q9NVE7	AlphaOrf6KO_24h-Mock_24h	0.341288113236427	0.302191169234957	1.12937818170018	63	0.263020290670426	0.869165534501414		0	0	Experiment 3
Q9NVE7	AlphaWT_24h-Mock_24h	0.17418020865103	0.302191169234957	0.57639079623668	63	0.566404733046145	0.998346815477844		0	0	Experiment 3
Q9NVE7	PolyIC_24h-Mock_24h	0.331822707003339	0.302191169234957	1.09805560448175	63	0.276359208642654	0.843857470412045		0	0	Experiment 3
Q9NVE7	Mock_24h-VIC_24h	0.369315610068601	0.302191169234957	1.22212575239567	63	0.226213009154561	0.954983405433588		0	0	Experiment 3
Q9NVE7	IC19_24h-VIC_24h	-0.0286653514481608	0.302191169234957	-0.0948583359359292	63	0.924728419786642	0.975436757141091		0	0	Experiment 3
Q9NVE7	AlphaOrf6KO_24h-VIC_24h	0.710603723305028	0.302191169234957	2.35150393409585	63	0.0218382459329209	0.218696356087999		0	0	Experiment 3
Q9NVE7	AlphaWT_24h-VIC_24h	0.543495818719631	0.302191169234957	1.79851654863235	63	0.0768859499589365	0.759145285813928		0	0	Experiment 3
Q9NVE7	PolyIC_24h-VIC_24h	0.70113831707194	0.302191169234957	2.32018135687743	63	0.0235834300734887	0.229907917788427		0	0	Experiment 3
Q9NVE7	Mock_24h-IC19_24h	0.397980961516762	0.302191169234957	1.3169840883316	63	0.192614374730522	0.995448690988659		0	0	Experiment 3
Q9NVE7	VIC_24h-IC19_24h	0.0286653514481608	0.302191169234957	0.0948583359359292	63	0.924728419786642	0.975436757141091		0	0	Experiment 3
Q9NVE7	AlphaOrf6KO_24h-IC19_24h	0.739269074753189	0.302191169234957	2.44636227003178	63	0.0172339616113968	0.261177220086029		0	0	Experiment 3
Q9NVE7	AlphaWT_24h-IC19_24h	0.572161170167792	0.302191169234957	1.89337488456828	63	0.0629025547535904	0.686059052588979		0	0	Experiment 3
Q9NVE7	PolyIC_24h-IC19_24h	0.7298036685201	0.302191169234957	2.41503969281336	63	0.0186476640906279	0.611645456390201		0	0	Experiment 3
Q9NVE7	Mock_24h-AlphaOrf6KO_24h	-0.341288113236427	0.302191169234957	-1.12937818170018	63	0.263020290670426	0.869165534501414		0	0	Experiment 3
Q9NVE7	VIC_24h-AlphaOrf6KO_24h	-0.710603723305028	0.302191169234957	-2.35150393409585	63	0.0218382459329209	0.218696356087999		0	0	Experiment 3
Q9NVE7	IC19_24h-AlphaOrf6KO_24h	-0.739269074753189	0.302191169234957	-2.44636227003178	63	0.0172339616113968	0.261177220086029		0	0	Experiment 3
Q9NVE7	AlphaWT_24h-AlphaOrf6KO_24h	-0.167107904585397	0.302191169234958	-0.552987385463499	63	0.58222905029074	0.995670895042174		0	0	Experiment 3
Q9NVE7	PolyIC_24h-AlphaOrf6KO_24h	-0.0094654062330885	0.302191169234957	-0.0313225772184264	63	0.975111306765611	0.997947552674877		0	0	Experiment 3
Q9NVE7	Mock_24h-AlphaWT_24h	-0.17418020865103	0.302191169234957	-0.57639079623668	63	0.566404733046145	0.998346815477844		0	0	Experiment 3
Q9NVE7	VIC_24h-AlphaWT_24h	-0.543495818719631	0.302191169234957	-1.79851654863235	63	0.0768859499589365	0.759145285813928		0	0	Experiment 3
Q9NVE7	IC19_24h-AlphaWT_24h	-0.572161170167792	0.302191169234957	-1.89337488456828	63	0.0629025547535904	0.686059052588979		0	0	Experiment 3
Q9NVE7	AlphaOrf6KO_24h-AlphaWT_24h	0.167107904585397	0.302191169234958	0.552987385463499	63	0.58222905029074	0.995670895042174		0	0	Experiment 3
Q9NVE7	PolyIC_24h-AlphaWT_24h	0.157642498352308	0.302191169234957	0.521664808245073	63	0.603732959634668	0.969079749083466		0	0	Experiment 3
Q9NVE7	Mock_24h-PolyIC_24h	-0.331822707003339	0.302191169234957	-1.09805560448175	63	0.276359208642654	0.843857470412045		0	0	Experiment 3
Q9NVE7	VIC_24h-PolyIC_24h	-0.70113831707194	0.302191169234957	-2.32018135687743	63	0.0235834300734887	0.229907917788427		0	0	Experiment 3
Q9NVE7	IC19_24h-PolyIC_24h	-0.7298036685201	0.302191169234957	-2.41503969281336	63	0.0186476640906279	0.611645456390201		0	0	Experiment 3
Q9NVE7	AlphaOrf6KO_24h-PolyIC_24h	0.0094654062330885	0.302191169234957	0.0313225772184264	63	0.975111306765611	0.997947552674877		0	0	Experiment 3
Q9NVE7	AlphaWT_24h-PolyIC_24h	-0.157642498352308	0.302191169234957	-0.521664808245073	63	0.603732959634668	0.969079749083466		0	0	Experiment 3
Q9NVE7	Mock_10h-Mock_24h	0.271531812328068	0.302191169234957	0.898543173897146	63	0.372317451921323	0.901177468855022		0	0	Experiment 3
Q9NVH0	VIC_10h-Mock_10h	0.0340275102104245	0.277013069147351	0.122837201562949	64	0.902620946137784	0.991971373156298		0	0	Experiment 3
Q9NVH0	IC19_10h-Mock_10h	0.233171673633603	0.277013069147351	0.841735281123405	64	0.403070474717502	0.814540653467052		0	0	Experiment 3
Q9NVH0	AlphaOrf6KO_10h-Mock_10h	-0.148115061822646	0.277013069147351	-0.534686187473197	64	0.594719654648168	0.824037088496102		0	0	Experiment 3
Q9NVH0	AlphaWT_10h-Mock_10h	0.0359210901605082	0.277013069147351	0.129672907747904	64	0.897231909159578	0.976390826406435		0	0	Experiment 3
Q9NVH0	PolyIC_10h-Mock_10h	-0.218321575834075	0.277013069147351	-0.788127349031116	64	0.433531709739857	0.708605997794347		0	0	Experiment 3
Q9NVH0	Mock_10h-VIC_10h	-0.0340275102104245	0.277013069147351	-0.122837201562949	64	0.902620946137784	0.991971373156298		0	0	Experiment 3
Q9NVH0	IC19_10h-VIC_10h	0.199144163423179	0.277013069147351	0.718898079560456	64	0.474820401135398	0.999997180566781		0	0	Experiment 3
Q9NVH0	AlphaOrf6KO_10h-VIC_10h	-0.182142572033071	0.277013069147351	-0.657523389036147	64	0.513202381358494	0.944909594536639		0	0	Experiment 3
Q9NVH0	AlphaWT_10h-VIC_10h	0.00189357995008375	0.277013069147351	0.00683570618495442	64	0.994567201218333	0.99933011667436		0	0	Experiment 3
Q9NVH0	PolyIC_10h-VIC_10h	-0.2523490860445	0.277013069147351	-0.910964550594066	64	0.365732460034602	0.802193886212564		0	0	Experiment 3
Q9NVH0	Mock_10h-IC19_10h	-0.233171673633603	0.277013069147351	-0.841735281123405	64	0.403070474717502	0.814540653467052		0	0	Experiment 3
Q9NVH0	VIC_10h-IC19_10h	-0.199144163423179	0.277013069147351	-0.718898079560456	64	0.474820401135398	0.999997180566781		0	0	Experiment 3
Q9NVH0	AlphaOrf6KO_10h-IC19_10h	-0.381286735456249	0.277013069147351	-1.3764214685966	64	0.173487924086809	0.81514421747965		0	0	Experiment 3
Q9NVH0	AlphaWT_10h-IC19_10h	-0.197250583473095	0.277013069147351	-0.712062373375502	64	0.479013920241257	0.995931763106506		0	0	Experiment 3
Q9NVH0	PolyIC_10h-IC19_10h	-0.451493249467678	0.277013069147351	-1.62986263015452	64	0.108042999869351	0.530805849207983		0	0	Experiment 3
Q9NVH0	Mock_10h-AlphaOrf6KO_10h	0.148115061822646	0.277013069147351	0.534686187473197	64	0.594719654648168	0.824037088496102		0	0	Experiment 3
Q9NVH0	VIC_10h-AlphaOrf6KO_10h	0.182142572033071	0.277013069147351	0.657523389036147	64	0.513202381358494	0.944909594536639		0	0	Experiment 3
Q9NVH0	IC19_10h-AlphaOrf6KO_10h	0.381286735456249	0.277013069147351	1.3764214685966	64	0.173487924086809	0.81514421747965		0	0	Experiment 3
Q9NVH0	AlphaWT_10h-AlphaOrf6KO_10h	0.184036151983155	0.277013069147351	0.664359095221101	64	0.508847138280162	0.999710617780321		0	0	Experiment 3
Q9NVH0	PolyIC_10h-AlphaOrf6KO_10h	-0.0702065140114289	0.277013069147351	-0.253441161557919	64	0.800739703668417	0.999971971573591		0	0	Experiment 3
Q9NVH0	Mock_10h-AlphaWT_10h	-0.0359210901605082	0.277013069147351	-0.129672907747904	64	0.897231909159578	0.976390826406435		0	0	Experiment 3
Q9NVH0	VIC_10h-AlphaWT_10h	-0.00189357995008375	0.277013069147351	-0.00683570618495442	64	0.994567201218333	0.99933011667436		0	0	Experiment 3
Q9NVH0	IC19_10h-AlphaWT_10h	0.197250583473095	0.277013069147351	0.712062373375502	64	0.479013920241257	0.995931763106506		0	0	Experiment 3
Q9NVH0	AlphaOrf6KO_10h-AlphaWT_10h	-0.184036151983155	0.277013069147351	-0.664359095221101	64	0.508847138280162	0.999710617780321		0	0	Experiment 3
Q9NVH0	PolyIC_10h-AlphaWT_10h	-0.254242665994583	0.277013069147351	-0.917800256779021	64	0.362169356579289	0.999716248749812		0	0	Experiment 3
Q9NVH0	Mock_10h-PolyIC_10h	0.218321575834075	0.277013069147351	0.788127349031116	64	0.433531709739857	0.708605997794347		0	0	Experiment 3
Q9NVH0	VIC_10h-PolyIC_10h	0.2523490860445	0.277013069147351	0.910964550594066	64	0.365732460034602	0.802193886212564		0	0	Experiment 3
Q9NVH0	IC19_10h-PolyIC_10h	0.451493249467678	0.277013069147351	1.62986263015452	64	0.108042999869351	0.530805849207983		0	0	Experiment 3
Q9NVH0	AlphaOrf6KO_10h-PolyIC_10h	0.0702065140114289	0.277013069147351	0.253441161557919	64	0.800739703668417	0.999971971573591		0	0	Experiment 3
Q9NVH0	AlphaWT_10h-PolyIC_10h	0.254242665994583	0.277013069147351	0.917800256779021	64	0.362169356579289	0.999716248749812		0	0	Experiment 3
Q9NVH0	VIC_24h-Mock_24h	-0.489728540692299	0.277013069147351	-1.76788966022321	64	0.0818456840173094	0.793358907883211		0	0	Experiment 3
Q9NVH0	IC19_24h-Mock_24h	0.170255049852212	0.277013069147351	0.614610171196106	64	0.540991179563113	0.995448690988659		0	0	Experiment 3
Q9NVH0	AlphaOrf6KO_24h-Mock_24h	0.125958799016458	0.277013069147352	0.454703452815999	64	0.650861201335569	0.979603316394381		0	0	Experiment 3
Q9NVH0	AlphaWT_24h-Mock_24h	-0.150658337124723	0.277013069147351	-0.543867253586451	64	0.588422510502256	0.998346815477844		0	0	Experiment 3
Q9NVH0	PolyIC_24h-Mock_24h	0.140953807706734	0.277013069147351	0.508834504236899	64	0.612617986829099	0.950641752183486		0.0555555555555556	0	Experiment 3
Q9NVH0	Mock_24h-VIC_24h	0.489728540692299	0.277013069147351	1.76788966022321	64	0.0818456840173094	0.793358907883211		0	0	Experiment 3
Q9NVH0	IC19_24h-VIC_24h	0.659983590544512	0.277013069147351	2.38249983141932	64	0.0201769219204664	0.594132596561878		0	0	Experiment 3
Q9NVH0	AlphaOrf6KO_24h-VIC_24h	0.615687339708757	0.277013069147352	2.22259311303921	64	0.0297834360940801	0.254744840993692		0	0	Experiment 3
Q9NVH0	AlphaWT_24h-VIC_24h	0.339070203567576	0.277013069147351	1.22402240663676	64	0.225430760409298	0.90605392301511		0	0	Experiment 3
Q9NVH0	PolyIC_24h-VIC_24h	0.630682348399034	0.277013069147351	2.27672416446011	64	0.0261553825340761	0.242956652208167		0.0555555555555556	0	Experiment 3
Q9NVH0	Mock_24h-IC19_24h	-0.170255049852212	0.277013069147351	-0.614610171196106	64	0.540991179563113	0.995448690988659		0	0	Experiment 3
Q9NVH0	VIC_24h-IC19_24h	-0.659983590544512	0.277013069147351	-2.38249983141932	64	0.0201769219204664	0.594132596561878		0	0	Experiment 3
Q9NVH0	AlphaOrf6KO_24h-IC19_24h	-0.0442962508357546	0.277013069147352	-0.159906718380107	64	0.873458171593899	0.984702383683126		0	0	Experiment 3
Q9NVH0	AlphaWT_24h-IC19_24h	-0.320913386976936	0.277013069147351	-1.15847742478256	64	0.250973884229643	0.861208387123121		0	0	Experiment 3
Q9NVH0	PolyIC_24h-IC19_24h	-0.029301242145478	0.277013069147351	-0.105775666959207	64	0.916091182249993	0.998774961757913		0.0555555555555556	0	Experiment 3
Q9NVH0	Mock_24h-AlphaOrf6KO_24h	-0.125958799016458	0.277013069147352	-0.454703452815999	64	0.650861201335569	0.979603316394381		0	0	Experiment 3
Q9NVH0	VIC_24h-AlphaOrf6KO_24h	-0.615687339708757	0.277013069147352	-2.22259311303921	64	0.0297834360940801	0.254744840993692		0	0	Experiment 3
Q9NVH0	IC19_24h-AlphaOrf6KO_24h	0.0442962508357546	0.277013069147352	0.159906718380107	64	0.873458171593899	0.984702383683126		0	0	Experiment 3
Q9NVH0	AlphaWT_24h-AlphaOrf6KO_24h	-0.276617136141181	0.277013069147351	-0.998570706402449	64	0.321763309478233	0.937120616077217		0	0	Experiment 3
Q9NVH0	PolyIC_24h-AlphaOrf6KO_24h	0.0149950086902766	0.277013069147352	0.0541310514208999	64	0.956999374864088	0.997947552674877		0.0555555555555556	0	Experiment 3
Q9NVH0	Mock_24h-AlphaWT_24h	0.150658337124723	0.277013069147351	0.543867253586451	64	0.588422510502256	0.998346815477844		0	0	Experiment 3
Q9NVH0	VIC_24h-AlphaWT_24h	-0.339070203567576	0.277013069147351	-1.22402240663676	64	0.225430760409298	0.90605392301511		0	0	Experiment 3
Q9NVH0	IC19_24h-AlphaWT_24h	0.320913386976936	0.277013069147351	1.15847742478256	64	0.250973884229643	0.861208387123121		0	0	Experiment 3
Q9NVH0	AlphaOrf6KO_24h-AlphaWT_24h	0.276617136141181	0.277013069147351	0.998570706402449	64	0.321763309478233	0.937120616077217		0	0	Experiment 3
Q9NVH0	PolyIC_24h-AlphaWT_24h	0.291612144831458	0.277013069147351	1.05270175782335	64	0.296436077709589	0.93795568184017		0.0555555555555556	0	Experiment 3
Q9NVH0	Mock_24h-PolyIC_24h	-0.140953807706734	0.277013069147351	-0.508834504236899	64	0.612617986829099	0.950641752183486		0.0555555555555556	0	Experiment 3
Q9NVH0	VIC_24h-PolyIC_24h	-0.630682348399034	0.277013069147351	-2.27672416446011	64	0.0261553825340761	0.242956652208167		0.0555555555555556	0	Experiment 3
Q9NVH0	IC19_24h-PolyIC_24h	0.029301242145478	0.277013069147351	0.105775666959207	64	0.916091182249993	0.998774961757913		0.0555555555555556	0	Experiment 3
Q9NVH0	AlphaOrf6KO_24h-PolyIC_24h	-0.0149950086902766	0.277013069147352	-0.0541310514208999	64	0.956999374864088	0.997947552674877		0.0555555555555556	0	Experiment 3
Q9NVH0	AlphaWT_24h-PolyIC_24h	-0.291612144831458	0.277013069147351	-1.05270175782335	64	0.296436077709589	0.93795568184017		0.0555555555555556	0	Experiment 3
Q9NVH0	Mock_10h-Mock_24h	-0.039391188133496	0.277013069147351	-0.142199746224041	64	0.887368941392292	0.989103727464904		0	0	Experiment 3
Q9NVH1	VIC_10h-Mock_10h	-0.0143225073971662	0.173650943465093	-0.0824787191556221	64	0.934523458836723	0.994501634653391		0.0208333333333334	0	Experiment 3
Q9NVH1	IC19_10h-Mock_10h	-0.198299456976997	0.173650943465093	-1.14194287125689	64	0.25773224986973	0.76060971220084		0.0208333333333334	0	Experiment 3
Q9NVH1	AlphaOrf6KO_10h-Mock_10h	-0.241901566591503	0.173650943465093	-1.39303341383878	64	0.168429668902159	0.468528563096879		0.0208333333333334	0	Experiment 3
Q9NVH1	AlphaWT_10h-Mock_10h	-0.240126877061337	0.173650943465093	-1.38281354693363	64	0.17152798166525	0.646457608319033		0.0208333333333334	0	Experiment 3
Q9NVH1	PolyIC_10h-Mock_10h	-0.567904050669669	0.173650943465093	-3.27037699500797	64	0.00173163068252191	0.03398152051381		0.0208333333333334	0	Experiment 3
Q9NVH1	Mock_10h-VIC_10h	0.0143225073971662	0.173650943465093	0.0824787191556221	64	0.934523458836723	0.994501634653391		0.0208333333333334	0	Experiment 3
Q9NVH1	IC19_10h-VIC_10h	-0.183976949579831	0.173650943465093	-1.05946415210127	64	0.293370643391567	0.999997180566781		0	0	Experiment 3
Q9NVH1	AlphaOrf6KO_10h-VIC_10h	-0.227579059194337	0.173650943465093	-1.31055469468316	64	0.194691965669753	0.742305948145771		0	0	Experiment 3
Q9NVH1	AlphaWT_10h-VIC_10h	-0.225804369664171	0.173650943465093	-1.30033482777801	64	0.198149493309669	0.918085816958744		0	0	Experiment 3
Q9NVH1	PolyIC_10h-VIC_10h	-0.553581543272503	0.173650943465093	-3.18789827585234	64	0.0022180731851229	0.0601820851499369		0	0	Experiment 3
Q9NVH1	Mock_10h-IC19_10h	0.198299456976997	0.173650943465093	1.14194287125689	64	0.25773224986973	0.76060971220084		0.0208333333333334	0	Experiment 3
Q9NVH1	VIC_10h-IC19_10h	0.183976949579831	0.173650943465093	1.05946415210127	64	0.293370643391567	0.999997180566781		0	0	Experiment 3
Q9NVH1	AlphaOrf6KO_10h-IC19_10h	-0.0436021096145061	0.173650943465093	-0.251090542581883	64	0.802548534847759	0.995729908027484		0	0	Experiment 3
Q9NVH1	AlphaWT_10h-IC19_10h	-0.04182742008434	0.173650943465093	-0.240870675676738	64	0.810425325632848	0.995931763106506		0	0	Experiment 3
Q9NVH1	PolyIC_10h-IC19_10h	-0.369604593692672	0.173650943465093	-2.12843412375107	64	0.0371566880809953	0.326226240153309		0	0	Experiment 3
Q9NVH1	Mock_10h-AlphaOrf6KO_10h	0.241901566591503	0.173650943465093	1.39303341383878	64	0.168429668902159	0.468528563096879		0.0208333333333334	0	Experiment 3
Q9NVH1	VIC_10h-AlphaOrf6KO_10h	0.227579059194337	0.173650943465093	1.31055469468316	64	0.194691965669753	0.742305948145771		0	0	Experiment 3
Q9NVH1	IC19_10h-AlphaOrf6KO_10h	0.0436021096145061	0.173650943465093	0.251090542581883	64	0.802548534847759	0.995729908027484		0	0	Experiment 3
Q9NVH1	AlphaWT_10h-AlphaOrf6KO_10h	0.00177468953016609	0.173650943465093	0.0102198669051449	64	0.991877658793886	0.999710617780321		0	0	Experiment 3
Q9NVH1	PolyIC_10h-AlphaOrf6KO_10h	-0.326002484078166	0.173650943465093	-1.87734358116919	64	0.0650298670024561	0.999971971573591		0	0	Experiment 3
Q9NVH1	Mock_10h-AlphaWT_10h	0.240126877061337	0.173650943465093	1.38281354693363	64	0.17152798166525	0.646457608319033		0.0208333333333334	0	Experiment 3
Q9NVH1	VIC_10h-AlphaWT_10h	0.225804369664171	0.173650943465093	1.30033482777801	64	0.198149493309669	0.918085816958744		0	0	Experiment 3
Q9NVH1	IC19_10h-AlphaWT_10h	0.04182742008434	0.173650943465093	0.240870675676738	64	0.810425325632848	0.995931763106506		0	0	Experiment 3
Q9NVH1	AlphaOrf6KO_10h-AlphaWT_10h	-0.00177468953016609	0.173650943465093	-0.0102198669051449	64	0.991877658793886	0.999710617780321		0	0	Experiment 3
Q9NVH1	PolyIC_10h-AlphaWT_10h	-0.327777173608332	0.173650943465093	-1.88756344807433	64	0.0636204176690383	0.999716248749812		0	0	Experiment 3
Q9NVH1	Mock_10h-PolyIC_10h	0.567904050669669	0.173650943465093	3.27037699500797	64	0.00173163068252191	0.03398152051381		0.0208333333333334	0	Experiment 3
Q9NVH1	VIC_10h-PolyIC_10h	0.553581543272503	0.173650943465093	3.18789827585234	64	0.0022180731851229	0.0601820851499369		0	0	Experiment 3
Q9NVH1	IC19_10h-PolyIC_10h	0.369604593692672	0.173650943465093	2.12843412375107	64	0.0371566880809953	0.326226240153309		0	0	Experiment 3
Q9NVH1	AlphaOrf6KO_10h-PolyIC_10h	0.326002484078166	0.173650943465093	1.87734358116919	64	0.0650298670024561	0.999971971573591		0	0	Experiment 3
Q9NVH1	AlphaWT_10h-PolyIC_10h	0.327777173608332	0.173650943465093	1.88756344807433	64	0.0636204176690383	0.999716248749812		0	0	Experiment 3
Q9NVH1	VIC_24h-Mock_24h	-0.120119325518362	0.173650943465093	-0.691728608675876	64	0.491609643544973	0.993059039331188		0.0833333333333334	0	Experiment 3
Q9NVH1	IC19_24h-Mock_24h	-0.109411056923437	0.173650943465093	-0.630063129748733	64	0.530896459747989	0.995448690988659		0.0208333333333334	0	Experiment 3
Q9NVH1	AlphaOrf6KO_24h-Mock_24h	-0.361115052126211	0.173650943465093	-2.07954558103971	64	0.0415783944276762	0.483467714567086		0.0625	0	Experiment 3
Q9NVH1	AlphaWT_24h-Mock_24h	-0.18657737669453	0.173650943465093	-1.07443917649682	64	0.286660082851742	0.998346815477844		0.0625	0	Experiment 3
Q9NVH1	PolyIC_24h-Mock_24h	-0.394016708016655	0.173650943465093	-2.26901564802531	64	0.0266469339389941	0.396788235158456		0.0625	0	Experiment 3
Q9NVH1	Mock_24h-VIC_24h	0.120119325518362	0.173650943465093	0.691728608675876	64	0.491609643544973	0.993059039331188		0.0833333333333334	0	Experiment 3
Q9NVH1	IC19_24h-VIC_24h	0.0107082685949252	0.173650943465093	0.0616654789271432	64	0.951021406542491	0.983218491825351		0.0625	0	Experiment 3
Q9NVH1	AlphaOrf6KO_24h-VIC_24h	-0.240995726607849	0.173650943465093	-1.38781697236383	64	0.170005700841628	0.545216406499929		0.104166666666667	0	Experiment 3
Q9NVH1	AlphaWT_24h-VIC_24h	-0.0664580511761681	0.173650943465093	-0.382710567820942	64	0.703202486297276	0.985436264429643		0.104166666666667	0	Experiment 3
Q9NVH1	PolyIC_24h-VIC_24h	-0.273897382498293	0.173650943465093	-1.57728703934944	64	0.119659987083905	0.446720223509313		0.104166666666667	0	Experiment 3
Q9NVH1	Mock_24h-IC19_24h	0.109411056923437	0.173650943465093	0.630063129748733	64	0.530896459747989	0.995448690988659		0.0208333333333334	0	Experiment 3
Q9NVH1	VIC_24h-IC19_24h	-0.0107082685949252	0.173650943465093	-0.0616654789271432	64	0.951021406542491	0.983218491825351		0.0625	0	Experiment 3
Q9NVH1	AlphaOrf6KO_24h-IC19_24h	-0.251703995202774	0.173650943465093	-1.44948245129098	64	0.152085603582556	0.618835436023783		0.0416666666666666	0	Experiment 3
Q9NVH1	AlphaWT_24h-IC19_24h	-0.0771663197710933	0.173650943465093	-0.444376046748086	64	0.658269790606753	0.945546597659453		0.0416666666666666	0	Experiment 3
Q9NVH1	PolyIC_24h-IC19_24h	-0.284605651093218	0.173650943465093	-1.63895251827658	64	0.106130324251817	0.998774961757913		0.0416666666666666	0	Experiment 3
Q9NVH1	Mock_24h-AlphaOrf6KO_24h	0.361115052126211	0.173650943465093	2.07954558103971	64	0.0415783944276762	0.483467714567086		0.0625	0	Experiment 3
Q9NVH1	VIC_24h-AlphaOrf6KO_24h	0.240995726607849	0.173650943465093	1.38781697236383	64	0.170005700841628	0.545216406499929		0.104166666666667	0	Experiment 3
Q9NVH1	IC19_24h-AlphaOrf6KO_24h	0.251703995202774	0.173650943465093	1.44948245129098	64	0.152085603582556	0.618835436023783		0.0416666666666666	0	Experiment 3
Q9NVH1	AlphaWT_24h-AlphaOrf6KO_24h	0.174537675431681	0.173650943465093	1.00510640454289	64	0.318630733901737	0.93429335771547		0.0833333333333334	0	Experiment 3
Q9NVH1	PolyIC_24h-AlphaOrf6KO_24h	-0.0329016558904439	0.173650943465093	-0.1894700669856	64	0.850324032478253	0.997851558317951		0.0833333333333334	0	Experiment 3
Q9NVH1	Mock_24h-AlphaWT_24h	0.18657737669453	0.173650943465093	1.07443917649682	64	0.286660082851742	0.998346815477844		0.0625	0	Experiment 3
Q9NVH1	VIC_24h-AlphaWT_24h	0.0664580511761681	0.173650943465093	0.382710567820942	64	0.703202486297276	0.985436264429643		0.104166666666667	0	Experiment 3
Q9NVH1	IC19_24h-AlphaWT_24h	0.0771663197710933	0.173650943465093	0.444376046748086	64	0.658269790606753	0.945546597659453		0.0416666666666666	0	Experiment 3
Q9NVH1	AlphaOrf6KO_24h-AlphaWT_24h	-0.174537675431681	0.173650943465093	-1.00510640454289	64	0.318630733901737	0.93429335771547		0.0833333333333334	0	Experiment 3
Q9NVH1	PolyIC_24h-AlphaWT_24h	-0.207439331322125	0.173650943465093	-1.19457647152849	64	0.236660955246391	0.921982779182164		0.0833333333333334	0	Experiment 3
Q9NVH1	Mock_24h-PolyIC_24h	0.394016708016655	0.173650943465093	2.26901564802531	64	0.0266469339389941	0.396788235158456		0.0625	0	Experiment 3
Q9NVH1	VIC_24h-PolyIC_24h	0.273897382498293	0.173650943465093	1.57728703934944	64	0.119659987083905	0.446720223509313		0.104166666666667	0	Experiment 3
Q9NVH1	IC19_24h-PolyIC_24h	0.284605651093218	0.173650943465093	1.63895251827658	64	0.106130324251817	0.998774961757913		0.0416666666666666	0	Experiment 3
Q9NVH1	AlphaOrf6KO_24h-PolyIC_24h	0.0329016558904439	0.173650943465093	0.1894700669856	64	0.850324032478253	0.997851558317951		0.0833333333333334	0	Experiment 3
Q9NVH1	AlphaWT_24h-PolyIC_24h	0.207439331322125	0.173650943465093	1.19457647152849	64	0.236660955246391	0.921982779182164		0.0833333333333334	0	Experiment 3
Q9NVH1	Mock_10h-Mock_24h	-0.0957385345267773	0.173650943465093	-0.551327465410647	64	0.583329005193985	0.966945442655211		0.0416666666666666	0	Experiment 3
Q9NVI1	VIC_10h-Mock_10h	0.250648833244228	0.189971758522729	1.31940050033405	64	0.191736048179607	0.986057149909545		0	0	Experiment 3
Q9NVI1	IC19_10h-Mock_10h	0.172426595939772	0.189971758522729	0.9076433111985	64	0.367471708617251	0.799345252286608		0	0	Experiment 3
Q9NVI1	AlphaOrf6KO_10h-Mock_10h	-0.0336170312111769	0.189971758522729	-0.176958046146395	64	0.860100170736336	0.946747115962679		0	0	Experiment 3
Q9NVI1	AlphaWT_10h-Mock_10h	-0.0777556125274992	0.189971758522729	-0.409300904156215	64	0.683685456128035	0.926286710709615		0.0350877192982456	0	Experiment 3
Q9NVI1	PolyIC_10h-Mock_10h	-0.13622358277906	0.189971758522729	-0.717072810392298	64	0.475938130966727	0.744994627655322		0.0350877192982456	0	Experiment 3
Q9NVI1	Mock_10h-VIC_10h	-0.250648833244228	0.189971758522729	-1.31940050033405	64	0.191736048179607	0.986057149909545		0	0	Experiment 3
Q9NVI1	IC19_10h-VIC_10h	-0.0782222373044564	0.189971758522729	-0.41175718913555	64	0.68189318939417	0.999997180566781		0	0	Experiment 3
Q9NVI1	AlphaOrf6KO_10h-VIC_10h	-0.284265864455405	0.189971758522729	-1.49635854648045	64	0.139475696869063	0.656812431626004		0	0	Experiment 3
Q9NVI1	AlphaWT_10h-VIC_10h	-0.328404445771727	0.189971758522729	-1.72870140449027	64	0.0886842898992981	0.81120527371574		0.0350877192982456	0	Experiment 3
Q9NVI1	PolyIC_10h-VIC_10h	-0.386872416023288	0.189971758522729	-2.03647331072635	64	0.0458449202969899	0.313135470901972		0.0350877192982456	0	Experiment 3
Q9NVI1	Mock_10h-IC19_10h	-0.172426595939772	0.189971758522729	-0.9076433111985	64	0.367471708617251	0.799345252286608		0	0	Experiment 3
Q9NVI1	VIC_10h-IC19_10h	0.0782222373044564	0.189971758522729	0.41175718913555	64	0.68189318939417	0.999997180566781		0	0	Experiment 3
Q9NVI1	AlphaOrf6KO_10h-IC19_10h	-0.206043627150949	0.189971758522729	-1.0846013573449	64	0.282167115306915	0.932160914443732		0	0	Experiment 3
Q9NVI1	AlphaWT_10h-IC19_10h	-0.250182208467271	0.189971758522729	-1.31694421535472	64	0.192553432604013	0.891950778381144		0.0350877192982456	0	Experiment 3
Q9NVI1	PolyIC_10h-IC19_10h	-0.308650178718832	0.189971758522729	-1.6247161215908	64	0.109138241330373	0.534581325797877		0.0350877192982456	0	Experiment 3
Q9NVI1	Mock_10h-AlphaOrf6KO_10h	0.0336170312111769	0.189971758522729	0.176958046146395	64	0.860100170736336	0.946747115962679		0	0	Experiment 3
Q9NVI1	VIC_10h-AlphaOrf6KO_10h	0.284265864455405	0.189971758522729	1.49635854648045	64	0.139475696869063	0.656812431626004		0	0	Experiment 3
Q9NVI1	IC19_10h-AlphaOrf6KO_10h	0.206043627150949	0.189971758522729	1.0846013573449	64	0.282167115306915	0.932160914443732		0	0	Experiment 3
Q9NVI1	AlphaWT_10h-AlphaOrf6KO_10h	-0.0441385813163222	0.189971758522729	-0.23234285800982	64	0.81701310833764	0.999710617780321		0.0350877192982456	0	Experiment 3
Q9NVI1	PolyIC_10h-AlphaOrf6KO_10h	-0.102606551567883	0.189971758522729	-0.540114764245903	64	0.590992471713419	0.999971971573591		0.0350877192982456	0	Experiment 3
Q9NVI1	Mock_10h-AlphaWT_10h	0.0777556125274992	0.189971758522729	0.409300904156215	64	0.683685456128035	0.926286710709615		0.0350877192982456	0	Experiment 3
Q9NVI1	VIC_10h-AlphaWT_10h	0.328404445771727	0.189971758522729	1.72870140449027	64	0.0886842898992981	0.81120527371574		0.0350877192982456	0	Experiment 3
Q9NVI1	IC19_10h-AlphaWT_10h	0.250182208467271	0.189971758522729	1.31694421535472	64	0.192553432604013	0.891950778381144		0.0350877192982456	0	Experiment 3
Q9NVI1	AlphaOrf6KO_10h-AlphaWT_10h	0.0441385813163222	0.189971758522729	0.23234285800982	64	0.81701310833764	0.999710617780321		0.0350877192982456	0	Experiment 3
Q9NVI1	PolyIC_10h-AlphaWT_10h	-0.0584679702515612	0.189971758522729	-0.307771906236083	64	0.759255291502128	0.999716248749812		0.0701754385964912	0	Experiment 3
Q9NVI1	Mock_10h-PolyIC_10h	0.13622358277906	0.189971758522729	0.717072810392298	64	0.475938130966727	0.744994627655322		0.0350877192982456	0	Experiment 3
Q9NVI1	VIC_10h-PolyIC_10h	0.386872416023288	0.189971758522729	2.03647331072635	64	0.0458449202969899	0.313135470901972		0.0350877192982456	0	Experiment 3
Q9NVI1	IC19_10h-PolyIC_10h	0.308650178718832	0.189971758522729	1.6247161215908	64	0.109138241330373	0.534581325797877		0.0350877192982456	0	Experiment 3
Q9NVI1	AlphaOrf6KO_10h-PolyIC_10h	0.102606551567883	0.189971758522729	0.540114764245903	64	0.590992471713419	0.999971971573591		0.0350877192982456	0	Experiment 3
Q9NVI1	AlphaWT_10h-PolyIC_10h	0.0584679702515612	0.189971758522729	0.307771906236083	64	0.759255291502128	0.999716248749812		0.0701754385964912	0	Experiment 3
Q9NVI1	VIC_24h-Mock_24h	-0.0500929016646066	0.189971758522729	-0.263686044989752	64	0.792869021968347	0.995052524503172		0.0526315789473685	0	Experiment 3
Q9NVI1	IC19_24h-Mock_24h	-0.0511786657596846	0.189971758522729	-0.269401442391561	64	0.788487451159301	0.995448690988659		0.043859649122807	0	Experiment 3
Q9NVI1	AlphaOrf6KO_24h-Mock_24h	0.123912334654442	0.189971758522729	0.652267134957413	64	0.516564772811621	0.960340693862798		0.0526315789473685	0	Experiment 3
Q9NVI1	AlphaWT_24h-Mock_24h	-0.153214232415914	0.189971758522729	-0.806510576136939	64	0.422935420316578	0.998346815477844		0.043859649122807	0	Experiment 3
Q9NVI1	PolyIC_24h-Mock_24h	-0.00547278959501074	0.189971758522729	-0.028808437830805	64	0.977107017858682	0.993515721691361		0.043859649122807	0	Experiment 3
Q9NVI1	Mock_24h-VIC_24h	0.0500929016646066	0.189971758522729	0.263686044989752	64	0.792869021968347	0.995052524503172		0.0526315789473685	0	Experiment 3
Q9NVI1	IC19_24h-VIC_24h	-0.00108576409507799	0.189971758522729	-0.00571539740180951	64	0.995457575690722	0.998366324730705		0.043859649122807	0	Experiment 3
Q9NVI1	AlphaOrf6KO_24h-VIC_24h	0.174005236319049	0.189971758522729	0.915953179947165	64	0.36312994150978	0.708530363675		0.0526315789473685	0	Experiment 3
Q9NVI1	AlphaWT_24h-VIC_24h	-0.103121330751307	0.189971758522729	-0.542824531147188	64	0.589136107749173	0.978693932588083		0.043859649122807	0	Experiment 3
Q9NVI1	PolyIC_24h-VIC_24h	0.0446201120695959	0.189971758522729	0.234877607158947	64	0.815053596149697	0.931408668097063		0.043859649122807	0	Experiment 3
Q9NVI1	Mock_24h-IC19_24h	0.0511786657596846	0.189971758522729	0.269401442391561	64	0.788487451159301	0.995448690988659		0.043859649122807	0	Experiment 3
Q9NVI1	VIC_24h-IC19_24h	0.00108576409507799	0.189971758522729	0.00571539740180951	64	0.995457575690722	0.998366324730705		0.043859649122807	0	Experiment 3
Q9NVI1	AlphaOrf6KO_24h-IC19_24h	0.175091000414127	0.189971758522729	0.921668577348974	64	0.360162895260305	0.797678010320578		0.043859649122807	0	Experiment 3
Q9NVI1	AlphaWT_24h-IC19_24h	-0.102035566656229	0.189971758522729	-0.537109133745378	64	0.593054736293021	0.93496291154604		0.0350877192982456	0	Experiment 3
Q9NVI1	PolyIC_24h-IC19_24h	0.0457058761646739	0.189971758522729	0.240593004560756	64	0.8106396144222	0.998774961757913		0.0350877192982456	0	Experiment 3
Q9NVI1	Mock_24h-AlphaOrf6KO_24h	-0.123912334654442	0.189971758522729	-0.652267134957413	64	0.516564772811621	0.960340693862798		0.0526315789473685	0	Experiment 3
Q9NVI1	VIC_24h-AlphaOrf6KO_24h	-0.174005236319049	0.189971758522729	-0.915953179947165	64	0.36312994150978	0.708530363675		0.0526315789473685	0	Experiment 3
Q9NVI1	IC19_24h-AlphaOrf6KO_24h	-0.175091000414127	0.189971758522729	-0.921668577348974	64	0.360162895260305	0.797678010320578		0.043859649122807	0	Experiment 3
Q9NVI1	AlphaWT_24h-AlphaOrf6KO_24h	-0.277126567070356	0.189971758522729	-1.45877771109435	64	0.149516899954324	0.835244122259127		0.043859649122807	0	Experiment 3
Q9NVI1	PolyIC_24h-AlphaOrf6KO_24h	-0.129385124249453	0.189971758522729	-0.681075572788218	64	0.498280622624542	0.987519634890736		0.043859649122807	0	Experiment 3
Q9NVI1	Mock_24h-AlphaWT_24h	0.153214232415914	0.189971758522729	0.806510576136939	64	0.422935420316578	0.998346815477844		0.043859649122807	0	Experiment 3
Q9NVI1	VIC_24h-AlphaWT_24h	0.103121330751307	0.189971758522729	0.542824531147188	64	0.589136107749173	0.978693932588083		0.043859649122807	0	Experiment 3
Q9NVI1	IC19_24h-AlphaWT_24h	0.102035566656229	0.189971758522729	0.537109133745378	64	0.593054736293021	0.93496291154604		0.0350877192982456	0	Experiment 3
Q9NVI1	AlphaOrf6KO_24h-AlphaWT_24h	0.277126567070356	0.189971758522729	1.45877771109435	64	0.149516899954324	0.835244122259127		0.043859649122807	0	Experiment 3
Q9NVI1	PolyIC_24h-AlphaWT_24h	0.147741442820903	0.189971758522729	0.777702138306135	64	0.439610115987554	0.959612804479523		0.0350877192982456	0	Experiment 3
Q9NVI1	Mock_24h-PolyIC_24h	0.00547278959501074	0.189971758522729	0.028808437830805	64	0.977107017858682	0.993515721691361		0.043859649122807	0	Experiment 3
Q9NVI1	VIC_24h-PolyIC_24h	-0.0446201120695959	0.189971758522729	-0.234877607158947	64	0.815053596149697	0.931408668097063		0.043859649122807	0	Experiment 3
Q9NVI1	IC19_24h-PolyIC_24h	-0.0457058761646739	0.189971758522729	-0.240593004560756	64	0.8106396144222	0.998774961757913		0.0350877192982456	0	Experiment 3
Q9NVI1	AlphaOrf6KO_24h-PolyIC_24h	0.129385124249453	0.189971758522729	0.681075572788218	64	0.498280622624542	0.987519634890736		0.043859649122807	0	Experiment 3
Q9NVI1	AlphaWT_24h-PolyIC_24h	-0.147741442820903	0.189971758522729	-0.777702138306135	64	0.439610115987554	0.959612804479523		0.0350877192982456	0	Experiment 3
Q9NVI1	Mock_10h-Mock_24h	0.11092859964681	0.189971758522729	0.583921528702056	64	0.561325593469825	0.965605080958221		0.0263157894736842	0	Experiment 3
Q9NVI7	VIC_10h-Mock_10h	0.00584958304969575	0.109423165328856	0.0534583607786856	64	0.957533226828845	0.997422307070075		0.0128205128205128	0	Experiment 3
Q9NVI7	IC19_10h-Mock_10h	0.00847016115658407	0.109423165328856	0.0774073856402178	64	0.938540959832466	0.990105566132239		0.00854700854700852	0	Experiment 3
Q9NVI7	AlphaOrf6KO_10h-Mock_10h	-0.119386374568228	0.109423165328856	-1.09105210226216	64	0.279340561978314	0.594932351400861		0.00854700854700852	0	Experiment 3
Q9NVI7	AlphaWT_10h-Mock_10h	-0.0985400505959486	0.109423165328856	-0.900541035344758	64	0.371208654317225	0.791964730378196		0.0128205128205128	0	Experiment 3
Q9NVI7	PolyIC_10h-Mock_10h	-0.143818054939713	0.109423165328856	-1.31432914143443	64	0.193426535851258	0.497986790030258		0.00854700854700852	0	Experiment 3
Q9NVI7	Mock_10h-VIC_10h	-0.00584958304969575	0.109423165328856	-0.0534583607786856	64	0.957533226828845	0.997422307070075		0.0128205128205128	0	Experiment 3
Q9NVI7	IC19_10h-VIC_10h	0.00262057810688832	0.109423165328856	0.0239490248615321	64	0.980967784776314	0.999997180566781		0.00427350427350426	0	Experiment 3
Q9NVI7	AlphaOrf6KO_10h-VIC_10h	-0.125235957617924	0.109423165328856	-1.14451046304084	64	0.256674374347084	0.794784270125176		0.00427350427350426	0	Experiment 3
Q9NVI7	AlphaWT_10h-VIC_10h	-0.104389633645644	0.109423165328856	-0.953999396123443	64	0.343673408691024	0.980659953146962		0.00854700854700852	0	Experiment 3
Q9NVI7	PolyIC_10h-VIC_10h	-0.149667637989409	0.109423165328856	-1.36778750221311	64	0.176162411267254	0.605812108260517		0.00427350427350426	0	Experiment 3
Q9NVI7	Mock_10h-IC19_10h	-0.00847016115658407	0.109423165328856	-0.0774073856402178	64	0.938540959832466	0.990105566132239		0.00854700854700852	0	Experiment 3
Q9NVI7	VIC_10h-IC19_10h	-0.00262057810688832	0.109423165328856	-0.0239490248615321	64	0.980967784776314	0.999997180566781		0.00427350427350426	0	Experiment 3
Q9NVI7	AlphaOrf6KO_10h-IC19_10h	-0.127856535724812	0.109423165328856	-1.16845948790238	64	0.246955588828382	0.908003045562152		0	0	Experiment 3
Q9NVI7	AlphaWT_10h-IC19_10h	-0.107010211752533	0.109423165328856	-0.977948420984976	64	0.331782101583651	0.968470184803282		0.00427350427350426	0	Experiment 3
Q9NVI7	PolyIC_10h-IC19_10h	-0.152288216096297	0.109423165328856	-1.39173652707465	64	0.168820442174816	0.621297856449527		0	0	Experiment 3
Q9NVI7	Mock_10h-AlphaOrf6KO_10h	0.119386374568228	0.109423165328856	1.09105210226216	64	0.279340561978314	0.594932351400861		0.00854700854700852	0	Experiment 3
Q9NVI7	VIC_10h-AlphaOrf6KO_10h	0.125235957617924	0.109423165328856	1.14451046304084	64	0.256674374347084	0.794784270125176		0.00427350427350426	0	Experiment 3
Q9NVI7	IC19_10h-AlphaOrf6KO_10h	0.127856535724812	0.109423165328856	1.16845948790238	64	0.246955588828382	0.908003045562152		0	0	Experiment 3
Q9NVI7	AlphaWT_10h-AlphaOrf6KO_10h	0.0208463239722796	0.109423165328856	0.190511066917401	64	0.849511696133982	0.999710617780321		0.00427350427350426	0	Experiment 3
Q9NVI7	PolyIC_10h-AlphaOrf6KO_10h	-0.0244316803714847	0.109423165328856	-0.223277039172269	64	0.824031029084645	0.999971971573591		0	0	Experiment 3
Q9NVI7	Mock_10h-AlphaWT_10h	0.0985400505959486	0.109423165328856	0.900541035344758	64	0.371208654317225	0.791964730378196		0.0128205128205128	0	Experiment 3
Q9NVI7	VIC_10h-AlphaWT_10h	0.104389633645644	0.109423165328856	0.953999396123443	64	0.343673408691024	0.980659953146962		0.00854700854700852	0	Experiment 3
Q9NVI7	IC19_10h-AlphaWT_10h	0.107010211752533	0.109423165328856	0.977948420984976	64	0.331782101583651	0.968470184803282		0.00427350427350426	0	Experiment 3
Q9NVI7	AlphaOrf6KO_10h-AlphaWT_10h	-0.0208463239722796	0.109423165328856	-0.190511066917401	64	0.849511696133982	0.999710617780321		0.00427350427350426	0	Experiment 3
Q9NVI7	PolyIC_10h-AlphaWT_10h	-0.0452780043437642	0.109423165328856	-0.41378810608967	64	0.68041268470144	0.999716248749812		0.00427350427350426	0	Experiment 3
Q9NVI7	Mock_10h-PolyIC_10h	0.143818054939713	0.109423165328856	1.31432914143443	64	0.193426535851258	0.497986790030258		0.00854700854700852	0	Experiment 3
Q9NVI7	VIC_10h-PolyIC_10h	0.149667637989409	0.109423165328856	1.36778750221311	64	0.176162411267254	0.605812108260517		0.00427350427350426	0	Experiment 3
Q9NVI7	IC19_10h-PolyIC_10h	0.152288216096297	0.109423165328856	1.39173652707465	64	0.168820442174816	0.621297856449527		0	0	Experiment 3
Q9NVI7	AlphaOrf6KO_10h-PolyIC_10h	0.0244316803714847	0.109423165328856	0.223277039172269	64	0.824031029084645	0.999971971573591		0	0	Experiment 3
Q9NVI7	AlphaWT_10h-PolyIC_10h	0.0452780043437642	0.109423165328856	0.41378810608967	64	0.68041268470144	0.999716248749812		0.00427350427350426	0	Experiment 3
Q9NVI7	VIC_24h-Mock_24h	-0.144053584335031	0.109423165328856	-1.31648160517107	64	0.192707669545167	0.932130933615325		0.0170940170940171	0	Experiment 3
Q9NVI7	IC19_24h-Mock_24h	0.0536565418425278	0.109423165328856	0.490358158450915	64	0.625557446278038	0.995448690988659		0.00854700854700852	0	Experiment 3
Q9NVI7	AlphaOrf6KO_24h-Mock_24h	-0.0223413173610615	0.109423165328856	-0.204173561365345	64	0.838865749725532	0.989263066904156		0.0170940170940171	0	Experiment 3
Q9NVI7	AlphaWT_24h-Mock_24h	-0.0530725116828207	0.109423165328856	-0.485020804537309	64	0.629317664079368	0.998346815477844		0.0128205128205128	0	Experiment 3
Q9NVI7	PolyIC_24h-Mock_24h	0.0395696910395784	0.109423165328856	0.361620785878906	64	0.7188265991025	0.961556774940293		0.00854700854700852	0	Experiment 3
Q9NVI7	Mock_24h-VIC_24h	0.144053584335031	0.109423165328856	1.31648160517107	64	0.192707669545167	0.932130933615325		0.0170940170940171	0	Experiment 3
Q9NVI7	IC19_24h-VIC_24h	0.197710126177559	0.109423165328856	1.80683976362198	64	0.0754883198136846	0.662697545084442		0.00854700854700852	0	Experiment 3
Q9NVI7	AlphaOrf6KO_24h-VIC_24h	0.12171226697397	0.109423165328856	1.11230804380572	64	0.270166470633183	0.644243472937444		0.0170940170940171	0	Experiment 3
Q9NVI7	AlphaWT_24h-VIC_24h	0.0909810726522106	0.109423165328856	0.831460800633758	64	0.408804844175603	0.967040067968798		0.0128205128205128	0	Experiment 3
Q9NVI7	PolyIC_24h-VIC_24h	0.18362327537461	0.109423165328856	1.67810239104997	64	0.0982043323781245	0.415144638262662		0.00854700854700852	0	Experiment 3
Q9NVI7	Mock_24h-IC19_24h	-0.0536565418425278	0.109423165328856	-0.490358158450915	64	0.625557446278038	0.995448690988659		0.00854700854700852	0	Experiment 3
Q9NVI7	VIC_24h-IC19_24h	-0.197710126177559	0.109423165328856	-1.80683976362198	64	0.0754883198136846	0.662697545084442		0.00854700854700852	0	Experiment 3
Q9NVI7	AlphaOrf6KO_24h-IC19_24h	-0.0759978592035893	0.109423165328856	-0.694531719816259	64	0.48986251189247	0.871005083804447		0.00854700854700852	0	Experiment 3
Q9NVI7	AlphaWT_24h-IC19_24h	-0.106729053525349	0.109423165328856	-0.975378962988224	64	0.333044714950865	0.884384609316078		0.00427350427350426	0	Experiment 3
Q9NVI7	PolyIC_24h-IC19_24h	-0.0140868508029495	0.109423165328856	-0.128737372572009	64	0.89796917236978	0.998774961757913		0	0	Experiment 3
Q9NVI7	Mock_24h-AlphaOrf6KO_24h	0.0223413173610615	0.109423165328856	0.204173561365345	64	0.838865749725532	0.989263066904156		0.0170940170940171	0	Experiment 3
Q9NVI7	VIC_24h-AlphaOrf6KO_24h	-0.12171226697397	0.109423165328856	-1.11230804380572	64	0.270166470633183	0.644243472937444		0.0170940170940171	0	Experiment 3
Q9NVI7	IC19_24h-AlphaOrf6KO_24h	0.0759978592035893	0.109423165328856	0.694531719816259	64	0.48986251189247	0.871005083804447		0.00854700854700852	0	Experiment 3
Q9NVI7	AlphaWT_24h-AlphaOrf6KO_24h	-0.0307311943217592	0.109423165328856	-0.280847243171964	64	0.779733501118282	0.999422957703484		0.0128205128205128	0	Experiment 3
Q9NVI7	PolyIC_24h-AlphaOrf6KO_24h	0.0619110084006399	0.109423165328856	0.56579434724425	64	0.573512050293738	0.99351026132486		0.00854700854700852	0	Experiment 3
Q9NVI7	Mock_24h-AlphaWT_24h	0.0530725116828207	0.109423165328856	0.485020804537309	64	0.629317664079368	0.998346815477844		0.0128205128205128	0	Experiment 3
Q9NVI7	VIC_24h-AlphaWT_24h	-0.0909810726522106	0.109423165328856	-0.831460800633758	64	0.408804844175603	0.967040067968798		0.0128205128205128	0	Experiment 3
Q9NVI7	IC19_24h-AlphaWT_24h	0.106729053525349	0.109423165328856	0.975378962988224	64	0.333044714950865	0.884384609316078		0.00427350427350426	0	Experiment 3
Q9NVI7	AlphaOrf6KO_24h-AlphaWT_24h	0.0307311943217592	0.109423165328856	0.280847243171964	64	0.779733501118282	0.999422957703484		0.0128205128205128	0	Experiment 3
Q9NVI7	PolyIC_24h-AlphaWT_24h	0.0926422027223991	0.109423165328856	0.846641590416215	64	0.400349664617737	0.948144557538473		0.00427350427350426	0	Experiment 3
Q9NVI7	Mock_24h-PolyIC_24h	-0.0395696910395784	0.109423165328856	-0.361620785878906	64	0.7188265991025	0.961556774940293		0.00854700854700852	0	Experiment 3
Q9NVI7	VIC_24h-PolyIC_24h	-0.18362327537461	0.109423165328856	-1.67810239104997	64	0.0982043323781245	0.415144638262662		0.00854700854700852	0	Experiment 3
Q9NVI7	IC19_24h-PolyIC_24h	0.0140868508029495	0.109423165328856	0.128737372572009	64	0.89796917236978	0.998774961757913		0	0	Experiment 3
Q9NVI7	AlphaOrf6KO_24h-PolyIC_24h	-0.0619110084006399	0.109423165328856	-0.56579434724425	64	0.573512050293738	0.99351026132486		0.00854700854700852	0	Experiment 3
Q9NVI7	AlphaWT_24h-PolyIC_24h	-0.0926422027223991	0.109423165328856	-0.846641590416215	64	0.400349664617737	0.948144557538473		0.00427350427350426	0	Experiment 3
Q9NVI7	Mock_10h-Mock_24h	0.0406471842340129	0.109423165328856	0.371467815904004	64	0.711516086232746	0.976337388619178		0.0170940170940171	0	Experiment 3
Q9NVJ2	VIC_10h-Mock_10h	-0.294656871431727	0.132705603704613	-2.22038002319479	64	0.0299407614816904	0.986057149909545		0	0	Experiment 3
Q9NVJ2	IC19_10h-Mock_10h	-0.395417404042772	0.132705603704613	-2.97965868060045	64	0.0040748318409054	0.354637470212547		0.0185185185185185	0	Experiment 3
Q9NVJ2	AlphaOrf6KO_10h-Mock_10h	-0.464393442157897	0.132705603704613	-3.49942601664044	64	0.000854337755877399	0.0264327687291178		0	0	Experiment 3
Q9NVJ2	AlphaWT_10h-Mock_10h	-0.470487094072175	0.132705603704613	-3.54534458936207	64	0.000739115100464094	0.0437455317095671		0	0	Experiment 3
Q9NVJ2	PolyIC_10h-Mock_10h	-0.637412339848468	0.132705603704613	-4.80320590882714	64	9.78835956733093e-06	0.000941601804653442		0	0	Experiment 3
Q9NVJ2	Mock_10h-VIC_10h	0.294656871431727	0.132705603704613	2.22038002319479	64	0.0299407614816904	0.986057149909545		0	0	Experiment 3
Q9NVJ2	IC19_10h-VIC_10h	-0.100760532611045	0.132705603704613	-0.759278657405654	64	0.45047347599958	0.999997180566781		0.0185185185185185	0	Experiment 3
Q9NVJ2	AlphaOrf6KO_10h-VIC_10h	-0.16973657072617	0.132705603704613	-1.27904599344564	64	0.205499067188662	0.752343307807565		0	0	Experiment 3
Q9NVJ2	AlphaWT_10h-VIC_10h	-0.175830222640448	0.132705603704613	-1.32496456616728	64	0.189894144234761	0.90646772613156		0	0	Experiment 3
Q9NVJ2	PolyIC_10h-VIC_10h	-0.342755468416742	0.132705603704613	-2.58282588563235	64	0.0120958764545565	0.156203406826743		0	0	Experiment 3
Q9NVJ2	Mock_10h-IC19_10h	0.395417404042772	0.132705603704613	2.97965868060045	64	0.0040748318409054	0.354637470212547		0.0185185185185185	0	Experiment 3
Q9NVJ2	VIC_10h-IC19_10h	0.100760532611045	0.132705603704613	0.759278657405654	64	0.45047347599958	0.999997180566781		0.0185185185185185	0	Experiment 3
Q9NVJ2	AlphaOrf6KO_10h-IC19_10h	-0.0689760381151249	0.132705603704613	-0.519767336039988	64	0.6050189090399	0.995729908027484		0.0185185185185185	0	Experiment 3
Q9NVJ2	AlphaWT_10h-IC19_10h	-0.0750696900294033	0.132705603704613	-0.565685908761622	64	0.57358533553307	0.995931763106506		0.0185185185185185	0	Experiment 3
Q9NVJ2	PolyIC_10h-IC19_10h	-0.241994935805697	0.132705603704613	-1.8235472282267	64	0.0728906209646467	0.452272019841322		0.0185185185185185	0	Experiment 3
Q9NVJ2	Mock_10h-AlphaOrf6KO_10h	0.464393442157897	0.132705603704613	3.49942601664044	64	0.000854337755877399	0.0264327687291178		0	0	Experiment 3
Q9NVJ2	VIC_10h-AlphaOrf6KO_10h	0.16973657072617	0.132705603704613	1.27904599344564	64	0.205499067188662	0.752343307807565		0	0	Experiment 3
Q9NVJ2	IC19_10h-AlphaOrf6KO_10h	0.0689760381151249	0.132705603704613	0.519767336039988	64	0.6050189090399	0.995729908027484		0.0185185185185185	0	Experiment 3
Q9NVJ2	AlphaWT_10h-AlphaOrf6KO_10h	-0.00609365191427844	0.132705603704613	-0.0459185727216328	64	0.963518131991523	0.999710617780321		0	0	Experiment 3
Q9NVJ2	PolyIC_10h-AlphaOrf6KO_10h	-0.173018897690572	0.132705603704613	-1.30377989218671	64	0.196978878267831	0.999971971573591		0	0	Experiment 3
Q9NVJ2	Mock_10h-AlphaWT_10h	0.470487094072175	0.132705603704613	3.54534458936207	64	0.000739115100464094	0.0437455317095671		0	0	Experiment 3
Q9NVJ2	VIC_10h-AlphaWT_10h	0.175830222640448	0.132705603704613	1.32496456616728	64	0.189894144234761	0.90646772613156		0	0	Experiment 3
Q9NVJ2	IC19_10h-AlphaWT_10h	0.0750696900294033	0.132705603704613	0.565685908761622	64	0.57358533553307	0.995931763106506		0.0185185185185185	0	Experiment 3
Q9NVJ2	AlphaOrf6KO_10h-AlphaWT_10h	0.00609365191427844	0.132705603704613	0.0459185727216328	64	0.963518131991523	0.999710617780321		0	0	Experiment 3
Q9NVJ2	PolyIC_10h-AlphaWT_10h	-0.166925245776293	0.132705603704612	-1.25786131946507	64	0.213012080031348	0.999716248749812		0	0	Experiment 3
Q9NVJ2	Mock_10h-PolyIC_10h	0.637412339848468	0.132705603704613	4.80320590882714	64	9.78835956733093e-06	0.000941601804653442		0	0	Experiment 3
Q9NVJ2	VIC_10h-PolyIC_10h	0.342755468416742	0.132705603704613	2.58282588563235	64	0.0120958764545565	0.156203406826743		0	0	Experiment 3
Q9NVJ2	IC19_10h-PolyIC_10h	0.241994935805697	0.132705603704613	1.8235472282267	64	0.0728906209646467	0.452272019841322		0.0185185185185185	0	Experiment 3
Q9NVJ2	AlphaOrf6KO_10h-PolyIC_10h	0.173018897690572	0.132705603704613	1.30377989218671	64	0.196978878267831	0.999971971573591		0	0	Experiment 3
Q9NVJ2	AlphaWT_10h-PolyIC_10h	0.166925245776293	0.132705603704612	1.25786131946507	64	0.213012080031348	0.999716248749812		0	0	Experiment 3
Q9NVJ2	VIC_24h-Mock_24h	-0.232658971883213	0.132705603704613	-1.75319628853869	64	0.0843566628566244	0.799439426361094		0.0370370370370371	0	Experiment 3
Q9NVJ2	IC19_24h-Mock_24h	0.00888755364117108	0.132705603704613	0.0669719544093537	64	0.946812812928355	0.995448690988659		0.0185185185185185	0	Experiment 3
Q9NVJ2	AlphaOrf6KO_24h-Mock_24h	0.139654847554212	0.132705603704613	1.05236586591375	64	0.296588909340119	0.893358468608859		0.0740740740740741	0	Experiment 3
Q9NVJ2	AlphaWT_24h-Mock_24h	0.261707921650305	0.132705603704612	1.97209397602257	64	0.0529235889814452	0.798784351065094		0.0185185185185185	0	Experiment 3
Q9NVJ2	PolyIC_24h-Mock_24h	-0.0666178263065712	0.132705603704613	-0.501997085630648	64	0.617392305770512	0.950641752183486		0.0555555555555556	0	Experiment 3
Q9NVJ2	Mock_24h-VIC_24h	0.232658971883213	0.132705603704613	1.75319628853869	64	0.0843566628566244	0.799439426361094		0.0370370370370371	0	Experiment 3
Q9NVJ2	IC19_24h-VIC_24h	0.241546525524384	0.132705603704613	1.82016824294804	64	0.0734098644264887	0.662697545084442		0.0185185185185185	0	Experiment 3
Q9NVJ2	AlphaOrf6KO_24h-VIC_24h	0.372313819437425	0.132705603704613	2.80556215445244	64	0.00664576565843622	0.129645596464774		0.0740740740740741	0	Experiment 3
Q9NVJ2	AlphaWT_24h-VIC_24h	0.494366893533518	0.132705603704612	3.72529026456126	64	0.000414792082453985	0.0920461339336525		0.0185185185185185	0	Experiment 3
Q9NVJ2	PolyIC_24h-VIC_24h	0.166041145576642	0.132705603704613	1.25119920290804	64	0.215416216750998	0.575311788404185		0.0555555555555556	0	Experiment 3
Q9NVJ2	Mock_24h-IC19_24h	-0.00888755364117108	0.132705603704613	-0.0669719544093537	64	0.946812812928355	0.995448690988659		0.0185185185185185	0	Experiment 3
Q9NVJ2	VIC_24h-IC19_24h	-0.241546525524384	0.132705603704613	-1.82016824294804	64	0.0734098644264887	0.662697545084442		0.0185185185185185	0	Experiment 3
Q9NVJ2	AlphaOrf6KO_24h-IC19_24h	0.130767293913041	0.132705603704613	0.9853939115044	64	0.328141346990055	0.783537509032351		0.0555555555555556	0	Experiment 3
Q9NVJ2	AlphaWT_24h-IC19_24h	0.252820368009134	0.132705603704612	1.90512202161322	64	0.0612591825989632	0.68501055321437		0	0	Experiment 3
Q9NVJ2	PolyIC_24h-IC19_24h	-0.0755053799477423	0.132705603704613	-0.568969040040001	64	0.571368535503416	0.998774961757913		0.0370370370370371	0	Experiment 3
Q9NVJ2	Mock_24h-AlphaOrf6KO_24h	-0.139654847554212	0.132705603704613	-1.05236586591375	64	0.296588909340119	0.893358468608859		0.0740740740740741	0	Experiment 3
Q9NVJ2	VIC_24h-AlphaOrf6KO_24h	-0.372313819437425	0.132705603704613	-2.80556215445244	64	0.00664576565843622	0.129645596464774		0.0740740740740741	0	Experiment 3
Q9NVJ2	IC19_24h-AlphaOrf6KO_24h	-0.130767293913041	0.132705603704613	-0.9853939115044	64	0.328141346990055	0.783537509032351		0.0555555555555556	0	Experiment 3
Q9NVJ2	AlphaWT_24h-AlphaOrf6KO_24h	0.122053074096093	0.132705603704613	0.919728110108816	64	0.36116850283734	0.95218600965867		0.0555555555555556	0	Experiment 3
Q9NVJ2	PolyIC_24h-AlphaOrf6KO_24h	-0.206272673860784	0.132705603704613	-1.5543629515444	64	0.125029409152699	0.830249563627283		0.0925925925925926	0	Experiment 3
Q9NVJ2	Mock_24h-AlphaWT_24h	-0.261707921650305	0.132705603704612	-1.97209397602257	64	0.0529235889814452	0.798784351065094		0.0185185185185185	0	Experiment 3
