## Supplemental Tables for "Global landscape of the host response to SARS-CoV-2 variants reveals viral evolutionary trajectories": TableS6_AB_Comparison.txt (part 130 of 167)

Protein	Label	log2FC	SE	Tvalue	DF	pvalue	adj.pvalue	issue	MissingPercentage	ImputationPercentage	Experiment
Q9NVJ2	VIC_24h-AlphaWT_24h	-0.494366893533518	0.132705603704612	-3.72529026456126	64	0.000414792082453985	0.0920461339336525		0.0185185185185185	0	Experiment 3
Q9NVJ2	IC19_24h-AlphaWT_24h	-0.252820368009134	0.132705603704612	-1.90512202161322	64	0.0612591825989632	0.68501055321437		0	0	Experiment 3
Q9NVJ2	AlphaOrf6KO_24h-AlphaWT_24h	-0.122053074096093	0.132705603704613	-0.919728110108816	64	0.36116850283734	0.95218600965867		0.0555555555555556	0	Experiment 3
Q9NVJ2	PolyIC_24h-AlphaWT_24h	-0.328325747956876	0.132705603704612	-2.47409106165322	64	0.0160199454016756	0.38702152904205		0.0370370370370371	0	Experiment 3
Q9NVJ2	Mock_24h-PolyIC_24h	0.0666178263065712	0.132705603704613	0.501997085630648	64	0.617392305770512	0.950641752183486		0.0555555555555556	0	Experiment 3
Q9NVJ2	VIC_24h-PolyIC_24h	-0.166041145576642	0.132705603704613	-1.25119920290804	64	0.215416216750998	0.575311788404185		0.0555555555555556	0	Experiment 3
Q9NVJ2	IC19_24h-PolyIC_24h	0.0755053799477423	0.132705603704613	0.568969040040001	64	0.571368535503416	0.998774961757913		0.0370370370370371	0	Experiment 3
Q9NVJ2	AlphaOrf6KO_24h-PolyIC_24h	0.206272673860784	0.132705603704613	1.5543629515444	64	0.125029409152699	0.830249563627283		0.0925925925925926	0	Experiment 3
Q9NVJ2	AlphaWT_24h-PolyIC_24h	0.328325747956876	0.132705603704612	2.47409106165322	64	0.0160199454016756	0.38702152904205		0.0370370370370371	0	Experiment 3
Q9NVJ2	Mock_10h-Mock_24h	0.143548557204352	0.132705603704613	1.08170682470858	64	0.28344185760174	0.855135949066515		0.0185185185185185	0	Experiment 3
Q9NVK5	VIC_10h-Mock_10h	0.0274690711193748	0.504862651645345	0.0544089982292278	64	0.956778800096732	0.997422307070075		0	0	Experiment 3
Q9NVK5	IC19_10h-Mock_10h	-0.539164333490796	0.504862651645345	-1.06794260128703	64	0.289558168772187	0.773534162864451		0	0	Experiment 3
Q9NVK5	AlphaOrf6KO_10h-Mock_10h	-0.332795281286088	0.504862651645345	-0.65917983871754	64	0.51214518397435	0.771975929071402		0	0	Experiment 3
Q9NVK5	AlphaWT_10h-Mock_10h	0.259592803573038	0.504862651645344	0.514185002053581	64	0.60889361969416	0.905649087862545		0	0	Experiment 3
Q9NVK5	PolyIC_10h-Mock_10h	-0.295286461131477	0.504862651645345	-0.58488474076888	64	0.560681653473181	0.79590480683921		0	0	Experiment 3
Q9NVK5	Mock_10h-VIC_10h	-0.0274690711193748	0.504862651645345	-0.0544089982292278	64	0.956778800096732	0.997422307070075		0	0	Experiment 3
Q9NVK5	IC19_10h-VIC_10h	-0.566633404610171	0.504862651645345	-1.12235159951626	64	0.265906029620018	0.999997180566781		0	0	Experiment 3
Q9NVK5	AlphaOrf6KO_10h-VIC_10h	-0.360264352405463	0.504862651645344	-0.713588836946768	64	0.478075685190277	0.932141491206561		0	0	Experiment 3
Q9NVK5	AlphaWT_10h-VIC_10h	0.232123732453663	0.504862651645344	0.459776003824353	64	0.64723512502352	0.998283721120935		0	0	Experiment 3
Q9NVK5	PolyIC_10h-VIC_10h	-0.322755532250852	0.504862651645344	-0.639293738998108	64	0.524913524965572	0.875899649123921		0	0	Experiment 3
Q9NVK5	Mock_10h-IC19_10h	0.539164333490796	0.504862651645345	1.06794260128703	64	0.289558168772187	0.773534162864451		0	0	Experiment 3
Q9NVK5	VIC_10h-IC19_10h	0.566633404610171	0.504862651645345	1.12235159951626	64	0.265906029620018	0.999997180566781		0	0	Experiment 3
Q9NVK5	AlphaOrf6KO_10h-IC19_10h	0.206369052204708	0.504862651645345	0.408762762569488	64	0.68407836373802	0.995729908027484		0	0	Experiment 3
Q9NVK5	AlphaWT_10h-IC19_10h	0.798757137063834	0.504862651645344	1.58212760334061	64	0.118550182903101	0.811829007049133		0	0	Experiment 3
Q9NVK5	PolyIC_10h-IC19_10h	0.243877872359319	0.504862651645344	0.483057860518149	64	0.63070306229575	0.926219599963411		0	0	Experiment 3
Q9NVK5	Mock_10h-AlphaOrf6KO_10h	0.332795281286088	0.504862651645345	0.65917983871754	64	0.51214518397435	0.771975929071402		0	0	Experiment 3
Q9NVK5	VIC_10h-AlphaOrf6KO_10h	0.360264352405463	0.504862651645344	0.713588836946768	64	0.478075685190277	0.932141491206561		0	0	Experiment 3
Q9NVK5	IC19_10h-AlphaOrf6KO_10h	-0.206369052204708	0.504862651645345	-0.408762762569488	64	0.68407836373802	0.995729908027484		0	0	Experiment 3
Q9NVK5	AlphaWT_10h-AlphaOrf6KO_10h	0.592388084859126	0.504862651645344	1.17336484077112	64	0.244997921230875	0.999710617780321		0	0	Experiment 3
Q9NVK5	PolyIC_10h-AlphaOrf6KO_10h	0.0375088201546112	0.504862651645344	0.0742950979486603	64	0.941007308227373	0.999971971573591		0	0	Experiment 3
Q9NVK5	Mock_10h-AlphaWT_10h	-0.259592803573038	0.504862651645344	-0.514185002053581	64	0.60889361969416	0.905649087862545		0	0	Experiment 3
Q9NVK5	VIC_10h-AlphaWT_10h	-0.232123732453663	0.504862651645344	-0.459776003824353	64	0.64723512502352	0.998283721120935		0	0	Experiment 3
Q9NVK5	IC19_10h-AlphaWT_10h	-0.798757137063834	0.504862651645344	-1.58212760334061	64	0.118550182903101	0.811829007049133		0	0	Experiment 3
Q9NVK5	AlphaOrf6KO_10h-AlphaWT_10h	-0.592388084859126	0.504862651645344	-1.17336484077112	64	0.244997921230875	0.999710617780321		0	0	Experiment 3
Q9NVK5	PolyIC_10h-AlphaWT_10h	-0.554879264704515	0.504862651645344	-1.09906974282246	64	0.275854982426248	0.999716248749812		0	0	Experiment 3
Q9NVK5	Mock_10h-PolyIC_10h	0.295286461131477	0.504862651645345	0.58488474076888	64	0.560681653473181	0.79590480683921		0	0	Experiment 3
Q9NVK5	VIC_10h-PolyIC_10h	0.322755532250852	0.504862651645344	0.639293738998108	64	0.524913524965572	0.875899649123921		0	0	Experiment 3
Q9NVK5	IC19_10h-PolyIC_10h	-0.243877872359319	0.504862651645344	-0.483057860518149	64	0.63070306229575	0.926219599963411		0	0	Experiment 3
Q9NVK5	AlphaOrf6KO_10h-PolyIC_10h	-0.0375088201546112	0.504862651645344	-0.0742950979486603	64	0.941007308227373	0.999971971573591		0	0	Experiment 3
Q9NVK5	AlphaWT_10h-PolyIC_10h	0.554879264704515	0.504862651645344	1.09906974282246	64	0.275854982426248	0.999716248749812		0	0	Experiment 3
Q9NVK5	VIC_24h-Mock_24h	-0.293784778886762	0.504862651645344	-0.5819103035832	64	0.562671345294711	0.993059039331188		0	0	Experiment 3
Q9NVK5	IC19_24h-Mock_24h	-0.0883679273715524	0.504862651645345	-0.175033599898035	64	0.861605806464195	0.995448690988659		0	0	Experiment 3
Q9NVK5	AlphaOrf6KO_24h-Mock_24h	-0.574988977850098	0.504862651645345	-1.13890179037053	64	0.258989207811526	0.866230614655183		0.0833333333333334	0	Experiment 3
Q9NVK5	AlphaWT_24h-Mock_24h	-1.01803989214761	0.504862651645344	-2.01646901158132	64	0.0479515645371444	0.78901523304975		0.0833333333333334	0	Experiment 3
Q9NVK5	PolyIC_24h-Mock_24h	-0.274384238117921	0.504862651645344	-0.543482939812846	64	0.588685471809238	0.946033779756596		0	0	Experiment 3
Q9NVK5	Mock_24h-VIC_24h	0.293784778886762	0.504862651645344	0.5819103035832	64	0.562671345294711	0.993059039331188		0	0	Experiment 3
Q9NVK5	IC19_24h-VIC_24h	0.205416851515209	0.504862651645345	0.406876703685164	64	0.68545610249028	0.889073139571943		0	0	Experiment 3
Q9NVK5	AlphaOrf6KO_24h-VIC_24h	-0.281204198963336	0.504862651645345	-0.556991486787333	64	0.579475962333195	0.839412491432598		0.0833333333333334	0	Experiment 3
Q9NVK5	AlphaWT_24h-VIC_24h	-0.724255113260852	0.504862651645344	-1.43455870799813	64	0.156281473761156	0.862468272047282		0.0833333333333334	0	Experiment 3
Q9NVK5	PolyIC_24h-VIC_24h	0.0194005407688411	0.504862651645344	0.0384273637703539	64	0.96946656138423	0.989272841925062		0	0	Experiment 3
Q9NVK5	Mock_24h-IC19_24h	0.0883679273715524	0.504862651645345	0.175033599898035	64	0.861605806464195	0.995448690988659		0	0	Experiment 3
Q9NVK5	VIC_24h-IC19_24h	-0.205416851515209	0.504862651645345	-0.406876703685164	64	0.68545610249028	0.889073139571943		0	0	Experiment 3
Q9NVK5	AlphaOrf6KO_24h-IC19_24h	-0.486621050478545	0.504862651645345	-0.963868190472497	64	0.338739942211698	0.787763914506427		0.0833333333333334	0	Experiment 3
Q9NVK5	AlphaWT_24h-IC19_24h	-0.929671964776062	0.504862651645344	-1.84143541168329	64	0.0701927662932433	0.712658906920956		0.0833333333333334	0	Experiment 3
Q9NVK5	PolyIC_24h-IC19_24h	-0.186016310746368	0.504862651645345	-0.36844933991481	64	0.713754180071951	0.998774961757913		0	0	Experiment 3
Q9NVK5	Mock_24h-AlphaOrf6KO_24h	0.574988977850098	0.504862651645345	1.13890179037053	64	0.258989207811526	0.866230614655183		0.0833333333333334	0	Experiment 3
Q9NVK5	VIC_24h-AlphaOrf6KO_24h	0.281204198963336	0.504862651645345	0.556991486787333	64	0.579475962333195	0.839412491432598		0.0833333333333334	0	Experiment 3
Q9NVK5	IC19_24h-AlphaOrf6KO_24h	0.486621050478545	0.504862651645345	0.963868190472497	64	0.338739942211698	0.787763914506427		0.0833333333333334	0	Experiment 3
Q9NVK5	AlphaWT_24h-AlphaOrf6KO_24h	-0.443050914297516	0.504862651645345	-0.87756722121079	64	0.38346113229444	0.955343510969844		0.166666666666667	0	Experiment 3
Q9NVK5	PolyIC_24h-AlphaOrf6KO_24h	0.300604739732177	0.504862651645345	0.595418850557687	64	0.553663240590001	0.99211285196983		0.0833333333333334	0	Experiment 3
Q9NVK5	Mock_24h-AlphaWT_24h	1.01803989214761	0.504862651645344	2.01646901158132	64	0.0479515645371444	0.78901523304975		0.0833333333333334	0	Experiment 3
Q9NVK5	VIC_24h-AlphaWT_24h	0.724255113260852	0.504862651645344	1.43455870799813	64	0.156281473761156	0.862468272047282		0.0833333333333334	0	Experiment 3
Q9NVK5	IC19_24h-AlphaWT_24h	0.929671964776062	0.504862651645344	1.84143541168329	64	0.0701927662932433	0.712658906920956		0.0833333333333334	0	Experiment 3
Q9NVK5	AlphaOrf6KO_24h-AlphaWT_24h	0.443050914297516	0.504862651645345	0.87756722121079	64	0.38346113229444	0.955343510969844		0.166666666666667	0	Experiment 3
Q9NVK5	PolyIC_24h-AlphaWT_24h	0.743655654029693	0.504862651645344	1.47298607176848	64	0.145656121186812	0.871277675833629		0.0833333333333334	0	Experiment 3
Q9NVK5	Mock_24h-PolyIC_24h	0.274384238117921	0.504862651645344	0.543482939812846	64	0.588685471809238	0.946033779756596		0	0	Experiment 3
Q9NVK5	VIC_24h-PolyIC_24h	-0.0194005407688411	0.504862651645344	-0.0384273637703539	64	0.96946656138423	0.989272841925062		0	0	Experiment 3
Q9NVK5	IC19_24h-PolyIC_24h	0.186016310746368	0.504862651645345	0.36844933991481	64	0.713754180071951	0.998774961757913		0	0	Experiment 3
Q9NVK5	AlphaOrf6KO_24h-PolyIC_24h	-0.300604739732177	0.504862651645345	-0.595418850557687	64	0.553663240590001	0.99211285196983		0.0833333333333334	0	Experiment 3
Q9NVK5	AlphaWT_24h-PolyIC_24h	-0.743655654029693	0.504862651645344	-1.47298607176848	64	0.145656121186812	0.871277675833629		0.0833333333333334	0	Experiment 3
Q9NVK5	Mock_10h-Mock_24h	-0.260442204973487	0.504862651645345	-0.515867442609801	64	0.607724643872974	0.966945442655211		0	0	Experiment 3
Q9NVM9	VIC_10h-Mock_10h	0.196421315259125	0.350804437693399	0.559916848688203	63	0.577521678005331	0.986057149909545		0	0	Experiment 3
Q9NVM9	IC19_10h-Mock_10h	0.164681295528834	0.350804437693399	0.469439031648637	63	0.640376561899733	0.895206461211781		0	0	Experiment 3
Q9NVM9	AlphaOrf6KO_10h-Mock_10h	0.207810969362378	0.350804437693399	0.592384095049571	63	0.55571368063698	0.797335389147854		0	0	Experiment 3
Q9NVM9	AlphaWT_10h-Mock_10h	-0.186837647861889	0.350804437693399	-0.532597731916903	63	0.596185680670581	0.903701032483905		0	0	Experiment 3
Q9NVM9	PolyIC_10h-Mock_10h	-0.196422674626108	0.350804437693399	-0.559920723687595	63	0.577519050753712	0.804231752199181		0	0	Experiment 3
Q9NVM9	Mock_10h-VIC_10h	-0.196421315259125	0.350804437693399	-0.559916848688203	63	0.577521678005331	0.986057149909545		0	0	Experiment 3
Q9NVM9	IC19_10h-VIC_10h	-0.0317400197302912	0.350804437693399	-0.0904778170395662	63	0.928194573015041	0.999997180566781		0	0	Experiment 3
Q9NVM9	AlphaOrf6KO_10h-VIC_10h	0.0113896541032528	0.350804437693399	0.0324672463613681	63	0.974202079837914	0.999907042260035		0	0	Experiment 3
Q9NVM9	AlphaWT_10h-VIC_10h	-0.383258963121014	0.350804437693399	-1.09251458060511	63	0.278767225182576	0.965877684285652		0	0	Experiment 3
Q9NVM9	PolyIC_10h-VIC_10h	-0.392843989885233	0.350804437693399	-1.1198375723758	63	0.267034150032472	0.722580524141281		0	0	Experiment 3
Q9NVM9	Mock_10h-IC19_10h	-0.164681295528834	0.350804437693399	-0.469439031648637	63	0.640376561899733	0.895206461211781		0	0	Experiment 3
Q9NVM9	VIC_10h-IC19_10h	0.0317400197302912	0.350804437693399	0.0904778170395662	63	0.928194573015041	0.999997180566781		0	0	Experiment 3
Q9NVM9	AlphaOrf6KO_10h-IC19_10h	0.043129673833544	0.350804437693399	0.122945063400934	63	0.902541977909143	0.995729908027484		0	0	Experiment 3
Q9NVM9	AlphaWT_10h-IC19_10h	-0.351518943390723	0.350804437693399	-1.00203676356554	63	0.320159124445825	0.965523571471496		0	0	Experiment 3
Q9NVM9	PolyIC_10h-IC19_10h	-0.361103970154941	0.350804437693399	-1.02935975533623	63	0.307246492200459	0.769370297816251		0	0	Experiment 3
Q9NVM9	Mock_10h-AlphaOrf6KO_10h	-0.207810969362378	0.350804437693399	-0.592384095049571	63	0.55571368063698	0.797335389147854		0	0	Experiment 3
Q9NVM9	VIC_10h-AlphaOrf6KO_10h	-0.0113896541032528	0.350804437693399	-0.0324672463613681	63	0.974202079837914	0.999907042260035		0	0	Experiment 3
Q9NVM9	IC19_10h-AlphaOrf6KO_10h	-0.043129673833544	0.350804437693399	-0.122945063400934	63	0.902541977909143	0.995729908027484		0	0	Experiment 3
Q9NVM9	AlphaWT_10h-AlphaOrf6KO_10h	-0.394648617224267	0.350804437693399	-1.12498182696647	63	0.26486456672814	0.999710617780321		0	0	Experiment 3
Q9NVM9	PolyIC_10h-AlphaOrf6KO_10h	-0.404233643988485	0.350804437693399	-1.15230481873717	63	0.253549671956183	0.999971971573591		0	0	Experiment 3
Q9NVM9	Mock_10h-AlphaWT_10h	0.186837647861889	0.350804437693399	0.532597731916903	63	0.596185680670581	0.903701032483905		0	0	Experiment 3
Q9NVM9	VIC_10h-AlphaWT_10h	0.383258963121014	0.350804437693399	1.09251458060511	63	0.278767225182576	0.965877684285652		0	0	Experiment 3
Q9NVM9	IC19_10h-AlphaWT_10h	0.351518943390723	0.350804437693399	1.00203676356554	63	0.320159124445825	0.965523571471496		0	0	Experiment 3
Q9NVM9	AlphaOrf6KO_10h-AlphaWT_10h	0.394648617224267	0.350804437693399	1.12498182696647	63	0.26486456672814	0.999710617780321		0	0	Experiment 3
Q9NVM9	PolyIC_10h-AlphaWT_10h	-0.00958502676421868	0.350804437693399	-0.0273229917706912	63	0.978288486309308	0.999716248749812		0	0	Experiment 3
Q9NVM9	Mock_10h-PolyIC_10h	0.196422674626108	0.350804437693399	0.559920723687595	63	0.577519050753712	0.804231752199181		0	0	Experiment 3
Q9NVM9	VIC_10h-PolyIC_10h	0.392843989885233	0.350804437693399	1.1198375723758	63	0.267034150032472	0.722580524141281		0	0	Experiment 3
Q9NVM9	IC19_10h-PolyIC_10h	0.361103970154941	0.350804437693399	1.02935975533623	63	0.307246492200459	0.769370297816251		0	0	Experiment 3
Q9NVM9	AlphaOrf6KO_10h-PolyIC_10h	0.404233643988485	0.350804437693399	1.15230481873717	63	0.253549671956183	0.999971971573591		0	0	Experiment 3
Q9NVM9	AlphaWT_10h-PolyIC_10h	0.00958502676421868	0.350804437693399	0.0273229917706912	63	0.978288486309308	0.999716248749812		0	0	Experiment 3
Q9NVM9	VIC_24h-Mock_24h	-0.0242837594656415	0.350804437693399	-0.0692230680584075	63	0.945031313508946	0.995052524503172		0	0	Experiment 3
Q9NVM9	IC19_24h-Mock_24h	-0.0970966298441689	0.350804437693399	-0.276782786679087	63	0.782852988428375	0.995448690988659		0	0	Experiment 3
Q9NVM9	AlphaOrf6KO_24h-Mock_24h	-0.457691736924357	0.350804437693399	-1.30469198147481	63	0.196743672890547	0.826789375771679		0	0	Experiment 3
Q9NVM9	AlphaWT_24h-Mock_24h	0.0388653520273166	0.350804437693399	0.110789225708954	63	0.912135684403298	0.998346815477844		0	0	Experiment 3
Q9NVM9	PolyIC_24h-Mock_24h	-0.0413658538957856	0.350804437693399	-0.117917134024226	63	0.906508468278691	0.984943949227672		0	0	Experiment 3
Q9NVM9	Mock_24h-VIC_24h	0.0242837594656415	0.350804437693399	0.0692230680584075	63	0.945031313508946	0.995052524503172		0	0	Experiment 3
Q9NVM9	IC19_24h-VIC_24h	-0.0728128703785274	0.350804437693399	-0.207559718620679	63	0.836242241972142	0.943621153412445		0	0	Experiment 3
Q9NVM9	AlphaOrf6KO_24h-VIC_24h	-0.433407977458716	0.350804437693399	-1.2354689134164	63	0.221243405453172	0.604484083134522		0	0	Experiment 3
Q9NVM9	AlphaWT_24h-VIC_24h	0.0631491114929581	0.350804437693399	0.180012293767361	63	0.857720687848409	0.988756499574842		0	0	Experiment 3
Q9NVM9	PolyIC_24h-VIC_24h	-0.0170820944301441	0.350804437693399	-0.0486940659658181	63	0.961317150178252	0.986142262391548		0	0	Experiment 3
Q9NVM9	Mock_24h-IC19_24h	0.0970966298441689	0.350804437693399	0.276782786679087	63	0.782852988428375	0.995448690988659		0	0	Experiment 3
Q9NVM9	VIC_24h-IC19_24h	0.0728128703785274	0.350804437693399	0.207559718620679	63	0.836242241972142	0.943621153412445		0	0	Experiment 3
Q9NVM9	AlphaOrf6KO_24h-IC19_24h	-0.360595107080188	0.350804437693399	-1.02790919479572	63	0.307923015722073	0.772016368182658		0	0	Experiment 3
Q9NVM9	AlphaWT_24h-IC19_24h	0.135961981871486	0.350804437693399	0.38757201238804	63	0.699639141027571	0.949907064955837		0	0	Experiment 3
Q9NVM9	PolyIC_24h-IC19_24h	0.0557307759483833	0.350804437693399	0.158865652654861	63	0.874282904150349	0.998774961757913		0	0	Experiment 3
Q9NVM9	Mock_24h-AlphaOrf6KO_24h	0.457691736924357	0.350804437693399	1.30469198147481	63	0.196743672890547	0.826789375771679		0	0	Experiment 3
Q9NVM9	VIC_24h-AlphaOrf6KO_24h	0.433407977458716	0.350804437693399	1.2354689134164	63	0.221243405453172	0.604484083134522		0	0	Experiment 3
Q9NVM9	IC19_24h-AlphaOrf6KO_24h	0.360595107080188	0.350804437693399	1.02790919479572	63	0.307923015722073	0.772016368182658		0	0	Experiment 3
Q9NVM9	AlphaWT_24h-AlphaOrf6KO_24h	0.496557088951674	0.350804437693399	1.41548120718376	63	0.161852064356141	0.850589612212231		0	0	Experiment 3
Q9NVM9	PolyIC_24h-AlphaOrf6KO_24h	0.416325883028572	0.350804437693399	1.18677484745058	63	0.239772432350541	0.912102033886894		0	0	Experiment 3
Q9NVM9	Mock_24h-AlphaWT_24h	-0.0388653520273166	0.350804437693399	-0.110789225708954	63	0.912135684403298	0.998346815477844		0	0	Experiment 3
Q9NVM9	VIC_24h-AlphaWT_24h	-0.0631491114929581	0.350804437693399	-0.180012293767361	63	0.857720687848409	0.988756499574842		0	0	Experiment 3
Q9NVM9	IC19_24h-AlphaWT_24h	-0.135961981871486	0.350804437693399	-0.38757201238804	63	0.699639141027571	0.949907064955837		0	0	Experiment 3
Q9NVM9	AlphaOrf6KO_24h-AlphaWT_24h	-0.496557088951674	0.350804437693399	-1.41548120718376	63	0.161852064356141	0.850589612212231		0	0	Experiment 3
Q9NVM9	PolyIC_24h-AlphaWT_24h	-0.0802312059231022	0.350804437693399	-0.228706359733179	63	0.819837931330282	0.97676511934068		0	0	Experiment 3
Q9NVM9	Mock_24h-PolyIC_24h	0.0413658538957856	0.350804437693399	0.117917134024226	63	0.906508468278691	0.984943949227672		0	0	Experiment 3
Q9NVM9	VIC_24h-PolyIC_24h	0.0170820944301441	0.350804437693399	0.0486940659658181	63	0.961317150178252	0.986142262391548		0	0	Experiment 3
Q9NVM9	IC19_24h-PolyIC_24h	-0.0557307759483833	0.350804437693399	-0.158865652654861	63	0.874282904150349	0.998774961757913		0	0	Experiment 3
Q9NVM9	AlphaOrf6KO_24h-PolyIC_24h	-0.416325883028572	0.350804437693399	-1.18677484745058	63	0.239772432350541	0.912102033886894		0	0	Experiment 3
Q9NVM9	AlphaWT_24h-PolyIC_24h	0.0802312059231022	0.350804437693399	0.228706359733179	63	0.819837931330282	0.97676511934068		0	0	Experiment 3
Q9NVM9	Mock_10h-Mock_24h	-0.433037986148832	0.350804437693399	-1.23441421948973	63	0.221633281885895	0.821278477361277		0	0	Experiment 3
Q9NVP1	VIC_10h-Mock_10h	0.0829825409788523	0.113862832092243	0.72879393085556	64	0.468786283683087	0.986057149909545		0.0348837209302325	0	Experiment 3
Q9NVP1	IC19_10h-Mock_10h	0.0198707988164628	0.113862832092243	0.17451523426332	64	0.862011450253308	0.969210707978752		0.0310077519379846	0	Experiment 3
Q9NVP1	AlphaOrf6KO_10h-Mock_10h	0.0939661513076284	0.113862832092243	0.825257457424775	64	0.412290983752445	0.707134518445735		0.0271317829457365	0	Experiment 3
Q9NVP1	AlphaWT_10h-Mock_10h	-0.0531485753387902	0.113862832092243	-0.466777212213844	64	0.642244422494504	0.91822745609791		0.0387596899224806	0	Experiment 3
Q9NVP1	PolyIC_10h-Mock_10h	0.123442026816502	0.113862832092243	1.08412925050466	64	0.282374757521174	0.591335358791898		0.0310077519379846	0	Experiment 3
Q9NVP1	Mock_10h-VIC_10h	-0.0829825409788523	0.113862832092243	-0.72879393085556	64	0.468786283683087	0.986057149909545		0.0348837209302325	0	Experiment 3
Q9NVP1	IC19_10h-VIC_10h	-0.0631117421623895	0.113862832092243	-0.55427869659224	64	0.581319856698571	0.999997180566781		0.0116279069767442	0	Experiment 3
Q9NVP1	AlphaOrf6KO_10h-VIC_10h	0.0109836103287761	0.113862832092243	0.0964635265692148	64	0.923453875803836	0.992398752191544		0.00775193798449614	0	Experiment 3
Q9NVP1	AlphaWT_10h-VIC_10h	-0.136131116317642	0.113862832092243	-1.1955711430694	64	0.236275112258926	0.948189012594644		0.0193798449612403	0	Experiment 3
Q9NVP1	PolyIC_10h-VIC_10h	0.0404594858376495	0.113862832092243	0.355335319649105	64	0.723506838893418	0.936269324322944		0.0116279069767442	0	Experiment 3
Q9NVP1	Mock_10h-IC19_10h	-0.0198707988164628	0.113862832092243	-0.17451523426332	64	0.862011450253308	0.969210707978752		0.0310077519379846	0	Experiment 3
Q9NVP1	VIC_10h-IC19_10h	0.0631117421623895	0.113862832092243	0.55427869659224	64	0.581319856698571	0.999997180566781		0.0116279069767442	0	Experiment 3
Q9NVP1	AlphaOrf6KO_10h-IC19_10h	0.0740953524911656	0.113862832092243	0.650742223161455	64	0.517542431594974	0.995729908027484		0.00387596899224807	0	Experiment 3
Q9NVP1	AlphaWT_10h-IC19_10h	-0.073019374155253	0.113862832092243	-0.641292446477164	64	0.523622706349524	0.995931763106506		0.0155038759689923	0	Experiment 3
Q9NVP1	PolyIC_10h-IC19_10h	0.103571228000039	0.113862832092243	0.909614016241345	64	0.366439065139248	0.814690340396073		0.00775193798449614	0	Experiment 3
Q9NVP1	Mock_10h-AlphaOrf6KO_10h	-0.0939661513076284	0.113862832092243	-0.825257457424775	64	0.412290983752445	0.707134518445735		0.0271317829457365	0	Experiment 3
Q9NVP1	VIC_10h-AlphaOrf6KO_10h	-0.0109836103287761	0.113862832092243	-0.0964635265692148	64	0.923453875803836	0.992398752191544		0.00775193798449614	0	Experiment 3
Q9NVP1	IC19_10h-AlphaOrf6KO_10h	-0.0740953524911656	0.113862832092243	-0.650742223161455	64	0.517542431594974	0.995729908027484		0.00387596899224807	0	Experiment 3
Q9NVP1	AlphaWT_10h-AlphaOrf6KO_10h	-0.147114726646419	0.113862832092243	-1.29203466963862	64	0.200991221212498	0.999710617780321		0.0116279069767442	0	Experiment 3
Q9NVP1	PolyIC_10h-AlphaOrf6KO_10h	0.0294758755088733	0.113862832092243	0.25887179307989	64	0.796564959006997	0.999971971573591		0.00387596899224807	0	Experiment 3
Q9NVP1	Mock_10h-AlphaWT_10h	0.0531485753387902	0.113862832092243	0.466777212213844	64	0.642244422494504	0.91822745609791		0.0387596899224806	0	Experiment 3
Q9NVP1	VIC_10h-AlphaWT_10h	0.136131116317642	0.113862832092243	1.1955711430694	64	0.236275112258926	0.948189012594644		0.0193798449612403	0	Experiment 3
Q9NVP1	IC19_10h-AlphaWT_10h	0.073019374155253	0.113862832092243	0.641292446477164	64	0.523622706349524	0.995931763106506		0.0155038759689923	0	Experiment 3
Q9NVP1	AlphaOrf6KO_10h-AlphaWT_10h	0.147114726646419	0.113862832092243	1.29203466963862	64	0.200991221212498	0.999710617780321		0.0116279069767442	0	Experiment 3
Q9NVP1	PolyIC_10h-AlphaWT_10h	0.176590602155292	0.113862832092243	1.55090646271851	64	0.125855441038858	0.999716248749812		0.0155038759689923	0	Experiment 3
Q9NVP1	Mock_10h-PolyIC_10h	-0.123442026816502	0.113862832092243	-1.08412925050466	64	0.282374757521174	0.591335358791898		0.0310077519379846	0	Experiment 3
Q9NVP1	VIC_10h-PolyIC_10h	-0.0404594858376495	0.113862832092243	-0.355335319649105	64	0.723506838893418	0.936269324322944		0.0116279069767442	0	Experiment 3
Q9NVP1	IC19_10h-PolyIC_10h	-0.103571228000039	0.113862832092243	-0.909614016241345	64	0.366439065139248	0.814690340396073		0.00775193798449614	0	Experiment 3
Q9NVP1	AlphaOrf6KO_10h-PolyIC_10h	-0.0294758755088733	0.113862832092243	-0.25887179307989	64	0.796564959006997	0.999971971573591		0.00387596899224807	0	Experiment 3
Q9NVP1	AlphaWT_10h-PolyIC_10h	-0.176590602155292	0.113862832092243	-1.55090646271851	64	0.125855441038858	0.999716248749812		0.0155038759689923	0	Experiment 3
Q9NVP1	VIC_24h-Mock_24h	-0.211710351283673	0.113862832092243	-1.85934555985892	64	0.067576118521385	0.752378805236492		0.0658914728682171	0	Experiment 3
Q9NVP1	IC19_24h-Mock_24h	0.0692805725307852	0.113862832092243	0.608456431811387	64	0.545038301731031	0.995448690988659		0.0310077519379846	0	Experiment 3
Q9NVP1	AlphaOrf6KO_24h-Mock_24h	0.00977234346286354	0.113862832092243	0.0858255787538002	64	0.931873010947366	0.996188143322657		0.0387596899224806	0	Experiment 3
Q9NVP1	AlphaWT_24h-Mock_24h	-0.138898945719057	0.113862832092243	-1.21987959693934	64	0.226986793502241	0.998346815477844		0.0348837209302325	0	Experiment 3
Q9NVP1	PolyIC_24h-Mock_24h	-0.0102260669511704	0.113862832092243	-0.089810404003354	64	0.928718355330995	0.9878944948717		0.0426356589147286	0	Experiment 3
Q9NVP1	Mock_24h-VIC_24h	0.211710351283673	0.113862832092243	1.85934555985892	64	0.067576118521385	0.752378805236492		0.0658914728682171	0	Experiment 3
Q9NVP1	IC19_24h-VIC_24h	0.280990923814459	0.113862832092243	2.46780199167031	64	0.0162786022895653	0.561512181247389		0.0503875968992248	0	Experiment 3
Q9NVP1	AlphaOrf6KO_24h-VIC_24h	0.221482694746537	0.113862832092243	1.94517113861272	64	0.0561501577722165	0.347767900428767		0.0581395348837209	0	Experiment 3
Q9NVP1	AlphaWT_24h-VIC_24h	0.072811405564616	0.113862832092243	0.639465962919576	64	0.524802232543518	0.976028117111958		0.0542635658914729	0	Experiment 3
Q9NVP1	PolyIC_24h-VIC_24h	0.201484284332503	0.113862832092243	1.76953515585557	64	0.0815683859125258	0.38543823362534		0.062015503875969	0	Experiment 3
Q9NVP1	Mock_24h-IC19_24h	-0.0692805725307852	0.113862832092243	-0.608456431811387	64	0.545038301731031	0.995448690988659		0.0310077519379846	0	Experiment 3
Q9NVP1	VIC_24h-IC19_24h	-0.280990923814459	0.113862832092243	-2.46780199167031	64	0.0162786022895653	0.561512181247389		0.0503875968992248	0	Experiment 3
Q9NVP1	AlphaOrf6KO_24h-IC19_24h	-0.0595082290679217	0.113862832092243	-0.522630853057586	64	0.603035735550409	0.915567311718394		0.0232558139534884	0	Experiment 3
Q9NVP1	AlphaWT_24h-IC19_24h	-0.208179518249843	0.113862832092243	-1.82833602875073	64	0.0721600055162928	0.714880702422544		0.0193798449612403	0	Experiment 3
Q9NVP1	PolyIC_24h-IC19_24h	-0.0795066394819556	0.113862832092243	-0.698266835814741	64	0.487539801607985	0.998774961757913		0.0271317829457365	0	Experiment 3
Q9NVP1	Mock_24h-AlphaOrf6KO_24h	-0.00977234346286354	0.113862832092243	-0.0858255787538002	64	0.931873010947366	0.996188143322657		0.0387596899224806	0	Experiment 3
Q9NVP1	VIC_24h-AlphaOrf6KO_24h	-0.221482694746537	0.113862832092243	-1.94517113861272	64	0.0561501577722165	0.347767900428767		0.0581395348837209	0	Experiment 3
Q9NVP1	IC19_24h-AlphaOrf6KO_24h	0.0595082290679217	0.113862832092243	0.522630853057586	64	0.603035735550409	0.915567311718394		0.0232558139534884	0	Experiment 3
Q9NVP1	AlphaWT_24h-AlphaOrf6KO_24h	-0.148671289181921	0.113862832092243	-1.30570517569314	64	0.196326938401745	0.886469562004586		0.0271317829457365	0	Experiment 3
Q9NVP1	PolyIC_24h-AlphaOrf6KO_24h	-0.0199984104140339	0.113862832092243	-0.175635982757154	64	0.861134462462134	0.997851558317951		0.0348837209302325	0	Experiment 3
Q9NVP1	Mock_24h-AlphaWT_24h	0.138898945719057	0.113862832092243	1.21987959693934	64	0.226986793502241	0.998346815477844		0.0348837209302325	0	Experiment 3
Q9NVP1	VIC_24h-AlphaWT_24h	-0.072811405564616	0.113862832092243	-0.639465962919576	64	0.524802232543518	0.976028117111958		0.0542635658914729	0	Experiment 3
Q9NVP1	IC19_24h-AlphaWT_24h	0.208179518249843	0.113862832092243	1.82833602875073	64	0.0721600055162928	0.714880702422544		0.0193798449612403	0	Experiment 3
Q9NVP1	AlphaOrf6KO_24h-AlphaWT_24h	0.148671289181921	0.113862832092243	1.30570517569314	64	0.196326938401745	0.886469562004586		0.0271317829457365	0	Experiment 3
Q9NVP1	PolyIC_24h-AlphaWT_24h	0.128672878767887	0.113862832092243	1.13006919293599	64	0.262664578512898	0.93296529151631		0.0310077519379846	0	Experiment 3
Q9NVP1	Mock_24h-PolyIC_24h	0.0102260669511704	0.113862832092243	0.089810404003354	64	0.928718355330995	0.9878944948717		0.0426356589147286	0	Experiment 3
Q9NVP1	VIC_24h-PolyIC_24h	-0.201484284332503	0.113862832092243	-1.76953515585557	64	0.0815683859125258	0.38543823362534		0.062015503875969	0	Experiment 3
Q9NVP1	IC19_24h-PolyIC_24h	0.0795066394819556	0.113862832092243	0.698266835814741	64	0.487539801607985	0.998774961757913		0.0271317829457365	0	Experiment 3
Q9NVP1	AlphaOrf6KO_24h-PolyIC_24h	0.0199984104140339	0.113862832092243	0.175635982757154	64	0.861134462462134	0.997851558317951		0.0348837209302325	0	Experiment 3
Q9NVP1	AlphaWT_24h-PolyIC_24h	-0.128672878767887	0.113862832092243	-1.13006919293599	64	0.262664578512898	0.93296529151631		0.0310077519379846	0	Experiment 3
Q9NVP1	Mock_10h-Mock_24h	0.0587804466315513	0.113862832092243	0.51623910587374	64	0.607466546911418	0.966945442655211		0.0503875968992248	0	Experiment 3
Q9NVS2	VIC_10h-Mock_10h	0.264651761105866	0.263108999482999	1.00586358363225	64	0.318269141821341	0.986057149909545		0.0238095238095238	0	Experiment 3
Q9NVS2	IC19_10h-Mock_10h	0.288021961474668	0.263108999482999	1.09468684857083	64	0.277756616141507	0.771803337268151		0.0238095238095238	0	Experiment 3
Q9NVS2	AlphaOrf6KO_10h-Mock_10h	-0.235593066244423	0.263108999482999	-0.895420022528138	64	0.373918057877702	0.676351165823837		0.0238095238095238	0	Experiment 3
Q9NVS2	AlphaWT_10h-Mock_10h	-0.0538148302769613	0.263108999482999	-0.204534357937987	64	0.838585013022307	0.96419214922229		0.0238095238095238	0	Experiment 3
Q9NVS2	PolyIC_10h-Mock_10h	-0.249244322780089	0.263108999482999	-0.947304437589922	64	0.347046863194935	0.650946090625949		0.0238095238095238	0	Experiment 3
Q9NVS2	Mock_10h-VIC_10h	-0.264651761105866	0.263108999482999	-1.00586358363225	64	0.318269141821341	0.986057149909545		0.0238095238095238	0	Experiment 3
Q9NVS2	IC19_10h-VIC_10h	0.0233702003688025	0.263108999482999	0.0888232649385775	64	0.929499736138867	0.999997180566781		0	0	Experiment 3
Q9NVS2	AlphaOrf6KO_10h-VIC_10h	-0.500244827350288	0.263108999482999	-1.90128360616039	64	0.0617689209681171	0.506369240932699		0	0	Experiment 3
Q9NVS2	AlphaWT_10h-VIC_10h	-0.318466591382827	0.263108999482999	-1.21039794157024	64	0.230577559168519	0.945125239868488		0	0	Experiment 3
Q9NVS2	PolyIC_10h-VIC_10h	-0.513896083885955	0.263108999482999	-1.95316802122217	64	0.0551747074088729	0.346657612293554		0	0	Experiment 3
Q9NVS2	Mock_10h-IC19_10h	-0.288021961474668	0.263108999482999	-1.09468684857083	64	0.277756616141507	0.771803337268151		0.0238095238095238	0	Experiment 3
Q9NVS2	VIC_10h-IC19_10h	-0.0233702003688025	0.263108999482999	-0.0888232649385775	64	0.929499736138867	0.999997180566781		0	0	Experiment 3
Q9NVS2	AlphaOrf6KO_10h-IC19_10h	-0.523615027719091	0.263108999482999	-1.99010687109897	64	0.050854500582969	0.530275496831534		0	0	Experiment 3
Q9NVS2	AlphaWT_10h-IC19_10h	-0.341836791751629	0.263108999482999	-1.29922120650882	64	0.198529007785396	0.894062914233355		0	0	Experiment 3
Q9NVS2	PolyIC_10h-IC19_10h	-0.537266284254757	0.263108999482999	-2.04199128616075	64	0.0452780548648293	0.359075597469744		0	0	Experiment 3
Q9NVS2	Mock_10h-AlphaOrf6KO_10h	0.235593066244423	0.263108999482999	0.895420022528138	64	0.373918057877702	0.676351165823837		0.0238095238095238	0	Experiment 3
Q9NVS2	VIC_10h-AlphaOrf6KO_10h	0.500244827350288	0.263108999482999	1.90128360616039	64	0.0617689209681171	0.506369240932699		0	0	Experiment 3
Q9NVS2	IC19_10h-AlphaOrf6KO_10h	0.523615027719091	0.263108999482999	1.99010687109897	64	0.050854500582969	0.530275496831534		0	0	Experiment 3
Q9NVS2	AlphaWT_10h-AlphaOrf6KO_10h	0.181778235967461	0.263108999482999	0.690885664590151	64	0.492135705173801	0.999710617780321		0	0	Experiment 3
Q9NVS2	PolyIC_10h-AlphaOrf6KO_10h	-0.0136512565356667	0.263108999482999	-0.0518844150617842	64	0.958782396831296	0.999971971573591		0	0	Experiment 3
Q9NVS2	Mock_10h-AlphaWT_10h	0.0538148302769613	0.263108999482999	0.204534357937987	64	0.838585013022307	0.96419214922229		0.0238095238095238	0	Experiment 3
Q9NVS2	VIC_10h-AlphaWT_10h	0.318466591382827	0.263108999482999	1.21039794157024	64	0.230577559168519	0.945125239868488		0	0	Experiment 3
Q9NVS2	IC19_10h-AlphaWT_10h	0.341836791751629	0.263108999482999	1.29922120650882	64	0.198529007785396	0.894062914233355		0	0	Experiment 3
Q9NVS2	AlphaOrf6KO_10h-AlphaWT_10h	-0.181778235967461	0.263108999482999	-0.690885664590151	64	0.492135705173801	0.999710617780321		0	0	Experiment 3
Q9NVS2	PolyIC_10h-AlphaWT_10h	-0.195429492503128	0.263108999482999	-0.742770079651936	64	0.460338616278632	0.999716248749812		0	0	Experiment 3
Q9NVS2	Mock_10h-PolyIC_10h	0.249244322780089	0.263108999482999	0.947304437589922	64	0.347046863194935	0.650946090625949		0.0238095238095238	0	Experiment 3
Q9NVS2	VIC_10h-PolyIC_10h	0.513896083885955	0.263108999482999	1.95316802122217	64	0.0551747074088729	0.346657612293554		0	0	Experiment 3
Q9NVS2	IC19_10h-PolyIC_10h	0.537266284254757	0.263108999482999	2.04199128616075	64	0.0452780548648293	0.359075597469744		0	0	Experiment 3
Q9NVS2	AlphaOrf6KO_10h-PolyIC_10h	0.0136512565356667	0.263108999482999	0.0518844150617842	64	0.958782396831296	0.999971971573591		0	0	Experiment 3
Q9NVS2	AlphaWT_10h-PolyIC_10h	0.195429492503128	0.263108999482999	0.742770079651936	64	0.460338616278632	0.999716248749812		0	0	Experiment 3
Q9NVS2	VIC_24h-Mock_24h	-0.389164389616682	0.263108999482999	-1.47909950013636	64	0.144019171134318	0.898326477420187		0.0238095238095238	0	Experiment 3
Q9NVS2	IC19_24h-Mock_24h	0.0425542897543931	0.263108999482999	0.161736351998643	64	0.872022996343112	0.995448690988659		0.0238095238095238	0	Experiment 3
Q9NVS2	AlphaOrf6KO_24h-Mock_24h	0.125986178635444	0.263108999482999	0.478836447567368	64	0.633686933277048	0.979603316394381		0.0238095238095238	0	Experiment 3
Q9NVS2	AlphaWT_24h-Mock_24h	-0.0661834574655583	0.263108999482999	-0.251543875715414	64	0.802199604612411	0.998346815477844		0.0476190476190477	0	Experiment 3
Q9NVS2	PolyIC_24h-Mock_24h	0.0310978306671946	0.263108999482999	0.118193717160192	64	0.906284347579118	0.984943949227672		0.0238095238095238	0	Experiment 3
Q9NVS2	Mock_24h-VIC_24h	0.389164389616682	0.263108999482999	1.47909950013636	64	0.144019171134318	0.898326477420187		0.0238095238095238	0	Experiment 3
Q9NVS2	IC19_24h-VIC_24h	0.431718679371075	0.263108999482999	1.64083585213501	64	0.105737493897236	0.679225058823091		0	0	Experiment 3
Q9NVS2	AlphaOrf6KO_24h-VIC_24h	0.515150568252126	0.263108999482999	1.95793594770373	64	0.0546000291172941	0.342267791780261		0	0	Experiment 3
Q9NVS2	AlphaWT_24h-VIC_24h	0.322980932151124	0.263108999482999	1.22755562442095	64	0.224109861031195	0.905310629033652		0.0238095238095238	0	Experiment 3
Q9NVS2	PolyIC_24h-VIC_24h	0.420262220283877	0.263108999482999	1.59729321729655	64	0.115126543252341	0.439459601821045		0	0	Experiment 3
Q9NVS2	Mock_24h-IC19_24h	-0.0425542897543931	0.263108999482999	-0.161736351998643	64	0.872022996343112	0.995448690988659		0.0238095238095238	0	Experiment 3
Q9NVS2	VIC_24h-IC19_24h	-0.431718679371075	0.263108999482999	-1.64083585213501	64	0.105737493897236	0.679225058823091		0	0	Experiment 3
Q9NVS2	AlphaOrf6KO_24h-IC19_24h	0.0834318888810507	0.263108999482999	0.317100095568725	64	0.752199793349645	0.958782067406913		0	0	Experiment 3
Q9NVS2	AlphaWT_24h-IC19_24h	-0.108737747219951	0.263108999482999	-0.413280227714057	64	0.680782801671263	0.947949177444479		0.0238095238095238	0	Experiment 3
Q9NVS2	PolyIC_24h-IC19_24h	-0.0114564590871984	0.263108999482999	-0.0435426348384511	64	0.965404547640701	0.998774961757913		0	0	Experiment 3
Q9NVS2	Mock_24h-AlphaOrf6KO_24h	-0.125986178635444	0.263108999482999	-0.478836447567368	64	0.633686933277048	0.979603316394381		0.0238095238095238	0	Experiment 3
Q9NVS2	VIC_24h-AlphaOrf6KO_24h	-0.515150568252126	0.263108999482999	-1.95793594770373	64	0.0546000291172941	0.342267791780261		0	0	Experiment 3
Q9NVS2	IC19_24h-AlphaOrf6KO_24h	-0.0834318888810507	0.263108999482999	-0.317100095568725	64	0.752199793349645	0.958782067406913		0	0	Experiment 3
Q9NVS2	AlphaWT_24h-AlphaOrf6KO_24h	-0.192169636101002	0.263108999482999	-0.730380323282782	64	0.467823016376961	0.979975350143185		0.0238095238095238	0	Experiment 3
Q9NVS2	PolyIC_24h-AlphaOrf6KO_24h	-0.0948883479682491	0.263108999482999	-0.360642730407176	64	0.719554168470252	0.997851558317951		0	0	Experiment 3
Q9NVS2	Mock_24h-AlphaWT_24h	0.0661834574655583	0.263108999482999	0.251543875715414	64	0.802199604612411	0.998346815477844		0.0476190476190477	0	Experiment 3
Q9NVS2	VIC_24h-AlphaWT_24h	-0.322980932151124	0.263108999482999	-1.22755562442095	64	0.224109861031195	0.905310629033652		0.0238095238095238	0	Experiment 3
Q9NVS2	IC19_24h-AlphaWT_24h	0.108737747219951	0.263108999482999	0.413280227714057	64	0.680782801671263	0.947949177444479		0.0238095238095238	0	Experiment 3
Q9NVS2	AlphaOrf6KO_24h-AlphaWT_24h	0.192169636101002	0.263108999482999	0.730380323282782	64	0.467823016376961	0.979975350143185		0.0238095238095238	0	Experiment 3
Q9NVS2	PolyIC_24h-AlphaWT_24h	0.0972812881327529	0.263108999482999	0.369737592875606	64	0.71279867601038	0.97676511934068		0.0238095238095238	0	Experiment 3
Q9NVS2	Mock_24h-PolyIC_24h	-0.0310978306671946	0.263108999482999	-0.118193717160192	64	0.906284347579118	0.984943949227672		0.0238095238095238	0	Experiment 3
Q9NVS2	VIC_24h-PolyIC_24h	-0.420262220283877	0.263108999482999	-1.59729321729655	64	0.115126543252341	0.439459601821045		0	0	Experiment 3
Q9NVS2	IC19_24h-PolyIC_24h	0.0114564590871984	0.263108999482999	0.0435426348384511	64	0.965404547640701	0.998774961757913		0	0	Experiment 3
Q9NVS2	AlphaOrf6KO_24h-PolyIC_24h	0.0948883479682491	0.263108999482999	0.360642730407176	64	0.719554168470252	0.997851558317951		0	0	Experiment 3
Q9NVS2	AlphaWT_24h-PolyIC_24h	-0.0972812881327529	0.263108999482999	-0.369737592875606	64	0.71279867601038	0.97676511934068		0.0238095238095238	0	Experiment 3
Q9NVS2	Mock_10h-Mock_24h	0.132918324520358	0.263108999482999	0.505183497263639	64	0.615165274874182	0.966945442655211		0.0476190476190477	0	Experiment 3
Q9NVS9	VIC_10h-Mock_10h	0.07223910718004	0.115301341234198	0.626524430737622	64	0.533199468775088	0.986057149909545		0.00724637681159424	0	Experiment 3
Q9NVS9	IC19_10h-Mock_10h	0.068586978828245	0.115301341234198	0.594849791807126	64	0.554041251321154	0.870358178041842		0.00724637681159424	0	Experiment 3
Q9NVS9	AlphaOrf6KO_10h-Mock_10h	-0.0408803143485403	0.115301341234198	-0.354551941121873	64	0.724090899458009	0.885750397599112		0.0144927536231884	0	Experiment 3
Q9NVS9	AlphaWT_10h-Mock_10h	0.0148642607794277	0.115301341234198	0.12891663375568	64	0.897827895771493	0.976390826406435		0.0144927536231884	0	Experiment 3
Q9NVS9	PolyIC_10h-Mock_10h	-0.0148162352147707	0.115301341234198	-0.128500111587395	64	0.898156163978877	0.961456282016228		0.00724637681159424	0	Experiment 3
Q9NVS9	Mock_10h-VIC_10h	-0.07223910718004	0.115301341234198	-0.626524430737622	64	0.533199468775088	0.986057149909545		0.00724637681159424	0	Experiment 3
Q9NVS9	IC19_10h-VIC_10h	-0.00365212835179503	0.115301341234198	-0.0316746389304952	64	0.974830094138606	0.999997180566781		0	0	Experiment 3
Q9NVS9	AlphaOrf6KO_10h-VIC_10h	-0.11311942152858	0.115301341234198	-0.981076371859495	64	0.330249328346044	0.854057109798537		0.00724637681159424	0	Experiment 3
Q9NVS9	AlphaWT_10h-VIC_10h	-0.0573748464006123	0.115301341234198	-0.497607796981942	64	0.6204659479311	0.998283721120935		0.00724637681159424	0	Experiment 3
Q9NVS9	PolyIC_10h-VIC_10h	-0.0870553423948107	0.115301341234198	-0.755024542325016	64	0.453003849988606	0.840144224808928		0	0	Experiment 3
Q9NVS9	Mock_10h-IC19_10h	-0.068586978828245	0.115301341234198	-0.594849791807126	64	0.554041251321154	0.870358178041842		0.00724637681159424	0	Experiment 3
Q9NVS9	VIC_10h-IC19_10h	0.00365212835179503	0.115301341234198	0.0316746389304952	64	0.974830094138606	0.999997180566781		0	0	Experiment 3
Q9NVS9	AlphaOrf6KO_10h-IC19_10h	-0.109467293176785	0.115301341234198	-0.949401732928999	64	0.345987765558111	0.983152894366791		0.00724637681159424	0	Experiment 3
Q9NVS9	AlphaWT_10h-IC19_10h	-0.0537227180488173	0.115301341234198	-0.465933158051447	64	0.642845223474989	0.995931763106506		0.00724637681159424	0	Experiment 3
Q9NVS9	PolyIC_10h-IC19_10h	-0.0834032140430157	0.115301341234198	-0.723349903394521	64	0.472100459193354	0.876279911020128		0	0	Experiment 3
Q9NVS9	Mock_10h-AlphaOrf6KO_10h	0.0408803143485403	0.115301341234198	0.354551941121873	64	0.724090899458009	0.885750397599112		0.0144927536231884	0	Experiment 3
Q9NVS9	VIC_10h-AlphaOrf6KO_10h	0.11311942152858	0.115301341234198	0.981076371859495	64	0.330249328346044	0.854057109798537		0.00724637681159424	0	Experiment 3
Q9NVS9	IC19_10h-AlphaOrf6KO_10h	0.109467293176785	0.115301341234198	0.949401732928999	64	0.345987765558111	0.983152894366791		0.00724637681159424	0	Experiment 3
Q9NVS9	AlphaWT_10h-AlphaOrf6KO_10h	0.055744575127968	0.115301341234198	0.483468574877553	64	0.630413079913871	0.999710617780321		0.0144927536231884	0	Experiment 3
Q9NVS9	PolyIC_10h-AlphaOrf6KO_10h	0.0260640791337696	0.115301341234198	0.226051829534478	64	0.821881484140273	0.999971971573591		0.00724637681159424	0	Experiment 3
Q9NVS9	Mock_10h-AlphaWT_10h	-0.0148642607794277	0.115301341234198	-0.12891663375568	64	0.897827895771493	0.976390826406435		0.0144927536231884	0	Experiment 3
Q9NVS9	VIC_10h-AlphaWT_10h	0.0573748464006123	0.115301341234198	0.497607796981942	64	0.6204659479311	0.998283721120935		0.00724637681159424	0	Experiment 3
Q9NVS9	IC19_10h-AlphaWT_10h	0.0537227180488173	0.115301341234198	0.465933158051447	64	0.642845223474989	0.995931763106506		0.00724637681159424	0	Experiment 3
Q9NVS9	AlphaOrf6KO_10h-AlphaWT_10h	-0.055744575127968	0.115301341234198	-0.483468574877553	64	0.630413079913871	0.999710617780321		0.0144927536231884	0	Experiment 3
Q9NVS9	PolyIC_10h-AlphaWT_10h	-0.0296804959941984	0.115301341234198	-0.257416745343075	64	0.797682933927781	0.999716248749812		0.00724637681159424	0	Experiment 3
Q9NVS9	Mock_10h-PolyIC_10h	0.0148162352147707	0.115301341234198	0.128500111587395	64	0.898156163978877	0.961456282016228		0.00724637681159424	0	Experiment 3
Q9NVS9	VIC_10h-PolyIC_10h	0.0870553423948107	0.115301341234198	0.755024542325016	64	0.453003849988606	0.840144224808928		0	0	Experiment 3
Q9NVS9	IC19_10h-PolyIC_10h	0.0834032140430157	0.115301341234198	0.723349903394521	64	0.472100459193354	0.876279911020128		0	0	Experiment 3
Q9NVS9	AlphaOrf6KO_10h-PolyIC_10h	-0.0260640791337696	0.115301341234198	-0.226051829534478	64	0.821881484140273	0.999971971573591		0.00724637681159424	0	Experiment 3
Q9NVS9	AlphaWT_10h-PolyIC_10h	0.0296804959941984	0.115301341234198	0.257416745343075	64	0.797682933927781	0.999716248749812		0.00724637681159424	0	Experiment 3
Q9NVS9	VIC_24h-Mock_24h	0.114250840205174	0.115301341234198	0.9908890823144	64	0.32547135224609	0.993059039331188		0.0217391304347826	0	Experiment 3
Q9NVS9	IC19_24h-Mock_24h	-0.044560412302685	0.115301341234198	-0.386469158343742	64	0.700431169696692	0.995448690988659		0.0144927536231884	0	Experiment 3
Q9NVS9	AlphaOrf6KO_24h-Mock_24h	0.191562516071018	0.115301341234198	1.66140752588402	64	0.101523032855017	0.675583525511781		0.0217391304347826	0	Experiment 3
Q9NVS9	AlphaWT_24h-Mock_24h	0.0603391685121325	0.115301341234198	0.523317143289537	64	0.602560879622796	0.998346815477844		0.0217391304347826	0	Experiment 3
Q9NVS9	PolyIC_24h-Mock_24h	0.0621248291671263	0.115301341234198	0.538804046007926	64	0.591891384691064	0.946590608699387		0.0144927536231884	0	Experiment 3
Q9NVS9	Mock_24h-VIC_24h	-0.114250840205174	0.115301341234198	-0.9908890823144	64	0.32547135224609	0.993059039331188		0.0217391304347826	0	Experiment 3
Q9NVS9	IC19_24h-VIC_24h	-0.158811252507859	0.115301341234198	-1.37735824065814	64	0.173199623925772	0.708161809624538		0.00724637681159424	0	Experiment 3
Q9NVS9	AlphaOrf6KO_24h-VIC_24h	0.0773116758658438	0.115301341234198	0.670518443569618	64	0.504939868659947	0.797109053196058		0.0144927536231884	0	Experiment 3
Q9NVS9	AlphaWT_24h-VIC_24h	-0.0539116716930413	0.115301341234198	-0.467571939024864	64	0.641678951857702	0.979108635904681		0.0144927536231884	0	Experiment 3
Q9NVS9	PolyIC_24h-VIC_24h	-0.0521260110380475	0.115301341234198	-0.452085036306474	64	0.652736279245342	0.862197745442753		0.00724637681159424	0	Experiment 3
Q9NVS9	Mock_24h-IC19_24h	0.044560412302685	0.115301341234198	0.386469158343742	64	0.700431169696692	0.995448690988659		0.0144927536231884	0	Experiment 3
Q9NVS9	VIC_24h-IC19_24h	0.158811252507859	0.115301341234198	1.37735824065814	64	0.173199623925772	0.708161809624538		0.00724637681159424	0	Experiment 3
Q9NVS9	AlphaOrf6KO_24h-IC19_24h	0.236122928373703	0.115301341234198	2.04787668422776	64	0.0446801187179777	0.399796657950091		0.00724637681159424	0	Experiment 3
Q9NVS9	AlphaWT_24h-IC19_24h	0.104899580814818	0.115301341234198	0.90978630163328	64	0.366348876250132	0.886441146675564		0.00724637681159424	0	Experiment 3
Q9NVS9	PolyIC_24h-IC19_24h	0.106685241469811	0.115301341234198	0.925273204351668	64	0.358299651454296	0.998774961757913		0	0	Experiment 3
Q9NVS9	Mock_24h-AlphaOrf6KO_24h	-0.191562516071018	0.115301341234198	-1.66140752588402	64	0.101523032855017	0.675583525511781		0.0217391304347826	0	Experiment 3
Q9NVS9	VIC_24h-AlphaOrf6KO_24h	-0.0773116758658438	0.115301341234198	-0.670518443569618	64	0.504939868659947	0.797109053196058		0.0144927536231884	0	Experiment 3
Q9NVS9	IC19_24h-AlphaOrf6KO_24h	-0.236122928373703	0.115301341234198	-2.04787668422776	64	0.0446801187179777	0.399796657950091		0.00724637681159424	0	Experiment 3
Q9NVS9	AlphaWT_24h-AlphaOrf6KO_24h	-0.131223347558885	0.115301341234198	-1.13809038259448	64	0.259325317286629	0.915164207008468		0.0144927536231884	0	Experiment 3
Q9NVS9	PolyIC_24h-AlphaOrf6KO_24h	-0.129437686903891	0.115301341234198	-1.12260347987609	64	0.265799794790775	0.923655530260765		0.00724637681159424	0	Experiment 3
Q9NVS9	Mock_24h-AlphaWT_24h	-0.0603391685121325	0.115301341234198	-0.523317143289537	64	0.602560879622796	0.998346815477844		0.0217391304347826	0	Experiment 3
Q9NVS9	VIC_24h-AlphaWT_24h	0.0539116716930413	0.115301341234198	0.467571939024864	64	0.641678951857702	0.979108635904681		0.0144927536231884	0	Experiment 3
Q9NVS9	IC19_24h-AlphaWT_24h	-0.104899580814818	0.115301341234198	-0.90978630163328	64	0.366348876250132	0.886441146675564		0.00724637681159424	0	Experiment 3
Q9NVS9	AlphaOrf6KO_24h-AlphaWT_24h	0.131223347558885	0.115301341234198	1.13809038259448	64	0.259325317286629	0.915164207008468		0.0144927536231884	0	Experiment 3
Q9NVS9	PolyIC_24h-AlphaWT_24h	0.00178566065499379	0.115301341234198	0.0154869027183889	64	0.987691911607412	0.998576619784432		0.00724637681159424	0	Experiment 3
Q9NVS9	Mock_24h-PolyIC_24h	-0.0621248291671263	0.115301341234198	-0.538804046007926	64	0.591891384691064	0.946590608699387		0.0144927536231884	0	Experiment 3
Q9NVS9	VIC_24h-PolyIC_24h	0.0521260110380475	0.115301341234198	0.452085036306474	64	0.652736279245342	0.862197745442753		0.00724637681159424	0	Experiment 3
Q9NVS9	IC19_24h-PolyIC_24h	-0.106685241469811	0.115301341234198	-0.925273204351668	64	0.358299651454296	0.998774961757913		0	0	Experiment 3
Q9NVS9	AlphaOrf6KO_24h-PolyIC_24h	0.129437686903891	0.115301341234198	1.12260347987609	64	0.265799794790775	0.923655530260765		0.00724637681159424	0	Experiment 3
Q9NVS9	AlphaWT_24h-PolyIC_24h	-0.00178566065499379	0.115301341234198	-0.0154869027183889	64	0.987691911607412	0.998576619784432		0.00724637681159424	0	Experiment 3
Q9NVS9	Mock_10h-Mock_24h	-0.0139430651133819	0.115301341234198	-0.120927171914341	64	0.904127580635595	0.992728238864612		0.0217391304347826	0	Experiment 3
Q9NVT9	VIC_10h-Mock_10h	-0.0246533314899831	0.2184630501837	-0.112848975921799	64	0.910503517267588	0.991971373156298		0	0	Experiment 3
Q9NVT9	IC19_10h-Mock_10h	0.142745831180065	0.2184630501837	0.653409494466152	64	0.515833020180055	0.860772193341155		0	0	Experiment 3
Q9NVT9	AlphaOrf6KO_10h-Mock_10h	-0.0892568622716141	0.2184630501837	-0.408567316974473	64	0.68422108403786	0.869586340164149		0	0	Experiment 3
Q9NVT9	AlphaWT_10h-Mock_10h	0.142226158686587	0.2184630501837	0.6510307283863	64	0.517357388584477	0.87500807125462		0	0	Experiment 3
Q9NVT9	PolyIC_10h-Mock_10h	-0.124007826982957	0.2184630501837	-0.567637533572299	64	0.572267077728012	0.800624543139102		0	0	Experiment 3
Q9NVT9	Mock_10h-VIC_10h	0.0246533314899831	0.2184630501837	0.112848975921799	64	0.910503517267588	0.991971373156298		0	0	Experiment 3
Q9NVT9	IC19_10h-VIC_10h	0.167399162670048	0.2184630501837	0.766258470387951	64	0.446339641723764	0.999997180566781		0	0	Experiment 3
Q9NVT9	AlphaOrf6KO_10h-VIC_10h	-0.064603530781631	0.2184630501837	-0.295718341052674	64	0.768402547582355	0.976752999187428		0	0	Experiment 3
Q9NVT9	AlphaWT_10h-VIC_10h	0.16687949017657	0.2184630501837	0.763879704308099	64	0.447745990915206	0.998283721120935		0	0	Experiment 3
Q9NVT9	PolyIC_10h-VIC_10h	-0.0993544954929739	0.2184630501837	-0.4547885576505	64	0.650800294637781	0.913509271073284		0	0	Experiment 3
Q9NVT9	Mock_10h-IC19_10h	-0.142745831180065	0.2184630501837	-0.653409494466152	64	0.515833020180055	0.860772193341155		0	0	Experiment 3
Q9NVT9	VIC_10h-IC19_10h	-0.167399162670048	0.2184630501837	-0.766258470387951	64	0.446339641723764	0.999997180566781		0	0	Experiment 3
Q9NVT9	AlphaOrf6KO_10h-IC19_10h	-0.232002693451679	0.2184630501837	-1.06197681144062	64	0.2922372066322	0.941908853327775		0	0	Experiment 3
Q9NVT9	AlphaWT_10h-IC19_10h	-0.000519672493478049	0.2184630501837	-0.00237876607985226	64	0.998109420307169	0.999758380715611		0	0	Experiment 3
Q9NVT9	PolyIC_10h-IC19_10h	-0.266753658163022	0.2184630501837	-1.22104702803845	64	0.22654751692173	0.692338239758313		0	0	Experiment 3
Q9NVT9	Mock_10h-AlphaOrf6KO_10h	0.0892568622716141	0.2184630501837	0.408567316974473	64	0.68422108403786	0.869586340164149		0	0	Experiment 3
Q9NVT9	VIC_10h-AlphaOrf6KO_10h	0.064603530781631	0.2184630501837	0.295718341052674	64	0.768402547582355	0.976752999187428		0	0	Experiment 3
Q9NVT9	IC19_10h-AlphaOrf6KO_10h	0.232002693451679	0.2184630501837	1.06197681144062	64	0.2922372066322	0.941908853327775		0	0	Experiment 3
Q9NVT9	AlphaWT_10h-AlphaOrf6KO_10h	0.231483020958201	0.2184630501837	1.05959804536077	64	0.293310169358052	0.999710617780321		0	0	Experiment 3
Q9NVT9	PolyIC_10h-AlphaOrf6KO_10h	-0.0347509647113429	0.2184630501837	-0.159070216597826	64	0.874114470763295	0.999971971573591		0	0	Experiment 3
Q9NVT9	Mock_10h-AlphaWT_10h	-0.142226158686587	0.2184630501837	-0.6510307283863	64	0.517357388584477	0.87500807125462		0	0	Experiment 3
Q9NVT9	VIC_10h-AlphaWT_10h	-0.16687949017657	0.2184630501837	-0.763879704308099	64	0.447745990915206	0.998283721120935		0	0	Experiment 3
Q9NVT9	IC19_10h-AlphaWT_10h	0.000519672493478049	0.2184630501837	0.00237876607985226	64	0.998109420307169	0.999758380715611		0	0	Experiment 3
Q9NVT9	AlphaOrf6KO_10h-AlphaWT_10h	-0.231483020958201	0.2184630501837	-1.05959804536077	64	0.293310169358052	0.999710617780321		0	0	Experiment 3
Q9NVT9	PolyIC_10h-AlphaWT_10h	-0.266233985669544	0.2184630501837	-1.2186682619586	64	0.227443246926348	0.999716248749812		0	0	Experiment 3
Q9NVT9	Mock_10h-PolyIC_10h	0.124007826982957	0.2184630501837	0.567637533572299	64	0.572267077728012	0.800624543139102		0	0	Experiment 3
Q9NVT9	VIC_10h-PolyIC_10h	0.0993544954929739	0.2184630501837	0.4547885576505	64	0.650800294637781	0.913509271073284		0	0	Experiment 3
Q9NVT9	IC19_10h-PolyIC_10h	0.266753658163022	0.2184630501837	1.22104702803845	64	0.22654751692173	0.692338239758313		0	0	Experiment 3
Q9NVT9	AlphaOrf6KO_10h-PolyIC_10h	0.0347509647113429	0.2184630501837	0.159070216597826	64	0.874114470763295	0.999971971573591		0	0	Experiment 3
Q9NVT9	AlphaWT_10h-PolyIC_10h	0.266233985669544	0.2184630501837	1.2186682619586	64	0.227443246926348	0.999716248749812		0	0	Experiment 3
Q9NVT9	VIC_24h-Mock_24h	0.324832621292872	0.2184630501837	1.48689959707021	64	0.1419515956705	0.893417001616911		0.0555555555555556	0	Experiment 3
Q9NVT9	IC19_24h-Mock_24h	0.246452335738324	0.2184630501837	1.1281190825226	64	0.263480991850608	0.995448690988659		0	0	Experiment 3
Q9NVT9	AlphaOrf6KO_24h-Mock_24h	0.141572779443602	0.218463050183701	0.648039928603748	64	0.51927734430146	0.960340693862798		0	0	Experiment 3
Q9NVT9	AlphaWT_24h-Mock_24h	-0.00104593109309054	0.2184630501837	-0.00478767962001372	64	0.996194891337976	0.998346815477844		0	0	Experiment 3
Q9NVT9	PolyIC_24h-Mock_24h	0.0840289095866996	0.2184630501837	0.384636713238425	64	0.701781776931927	0.959587032954278		0	0	Experiment 3
Q9NVT9	Mock_24h-VIC_24h	-0.324832621292872	0.2184630501837	-1.48689959707021	64	0.1419515956705	0.893417001616911		0.0555555555555556	0	Experiment 3
Q9NVT9	IC19_24h-VIC_24h	-0.0783802855545482	0.2184630501837	-0.358780514547609	64	0.720940177975685	0.903672065056233		0.0555555555555556	0	Experiment 3
Q9NVT9	AlphaOrf6KO_24h-VIC_24h	-0.18325984184927	0.218463050183701	-0.838859668466456	64	0.404670413635949	0.739171192273772		0.0555555555555556	0	Experiment 3
Q9NVT9	AlphaWT_24h-VIC_24h	-0.325878552385963	0.2184630501837	-1.49168727669022	64	0.140694125898354	0.850753774837766		0.0555555555555556	0	Experiment 3
Q9NVT9	PolyIC_24h-VIC_24h	-0.240803711706173	0.2184630501837	-1.10226288383178	64	0.274475290647067	0.631400298090777		0.0555555555555556	0	Experiment 3
Q9NVT9	Mock_24h-IC19_24h	-0.246452335738324	0.2184630501837	-1.1281190825226	64	0.263480991850608	0.995448690988659		0	0	Experiment 3
Q9NVT9	VIC_24h-IC19_24h	0.0783802855545482	0.2184630501837	0.358780514547609	64	0.720940177975685	0.903672065056233		0.0555555555555556	0	Experiment 3
Q9NVT9	AlphaOrf6KO_24h-IC19_24h	-0.104879556294722	0.218463050183701	-0.480079153918847	64	0.632807900091426	0.924007602743033		0	0	Experiment 3
Q9NVT9	AlphaWT_24h-IC19_24h	-0.247498266831414	0.2184630501837	-1.13290676214261	64	0.261479826958879	0.864697143519582		0	0	Experiment 3
Q9NVT9	PolyIC_24h-IC19_24h	-0.162423426151624	0.2184630501837	-0.743482369284172	64	0.459910430359971	0.998774961757913		0	0	Experiment 3
Q9NVT9	Mock_24h-AlphaOrf6KO_24h	-0.141572779443602	0.218463050183701	-0.648039928603748	64	0.51927734430146	0.960340693862798		0	0	Experiment 3
Q9NVT9	VIC_24h-AlphaOrf6KO_24h	0.18325984184927	0.218463050183701	0.838859668466456	64	0.404670413635949	0.739171192273772		0.0555555555555556	0	Experiment 3
Q9NVT9	IC19_24h-AlphaOrf6KO_24h	0.104879556294722	0.218463050183701	0.480079153918847	64	0.632807900091426	0.924007602743033		0	0	Experiment 3
Q9NVT9	AlphaWT_24h-AlphaOrf6KO_24h	-0.142618710536693	0.2184630501837	-0.652827608223763	64	0.516205685871672	0.988784949721772		0	0	Experiment 3
Q9NVT9	PolyIC_24h-AlphaOrf6KO_24h	-0.0575438698569029	0.218463050183701	-0.263403215365324	64	0.793086021642326	0.997851558317951		0	0	Experiment 3
Q9NVT9	Mock_24h-AlphaWT_24h	0.00104593109309054	0.2184630501837	0.00478767962001372	64	0.996194891337976	0.998346815477844		0	0	Experiment 3
Q9NVT9	VIC_24h-AlphaWT_24h	0.325878552385963	0.2184630501837	1.49168727669022	64	0.140694125898354	0.850753774837766		0.0555555555555556	0	Experiment 3
Q9NVT9	IC19_24h-AlphaWT_24h	0.247498266831414	0.2184630501837	1.13290676214261	64	0.261479826958879	0.864697143519582		0	0	Experiment 3
Q9NVT9	AlphaOrf6KO_24h-AlphaWT_24h	0.142618710536693	0.2184630501837	0.652827608223763	64	0.516205685871672	0.988784949721772		0	0	Experiment 3
Q9NVT9	PolyIC_24h-AlphaWT_24h	0.0850748406797901	0.2184630501837	0.389424392858439	64	0.698255051109937	0.97676511934068		0	0	Experiment 3
Q9NVT9	Mock_24h-PolyIC_24h	-0.0840289095866996	0.2184630501837	-0.384636713238425	64	0.701781776931927	0.959587032954278		0	0	Experiment 3
Q9NVT9	VIC_24h-PolyIC_24h	0.240803711706173	0.2184630501837	1.10226288383178	64	0.274475290647067	0.631400298090777		0.0555555555555556	0	Experiment 3
Q9NVT9	IC19_24h-PolyIC_24h	0.162423426151624	0.2184630501837	0.743482369284172	64	0.459910430359971	0.998774961757913		0	0	Experiment 3
Q9NVT9	AlphaOrf6KO_24h-PolyIC_24h	0.0575438698569029	0.218463050183701	0.263403215365324	64	0.793086021642326	0.997851558317951		0	0	Experiment 3
Q9NVT9	AlphaWT_24h-PolyIC_24h	-0.0850748406797901	0.2184630501837	-0.389424392858439	64	0.698255051109937	0.97676511934068		0	0	Experiment 3
Q9NVT9	Mock_10h-Mock_24h	0.134311195645519	0.2184630501837	0.61480051446952	64	0.54086624219605	0.965605080958221		0	0	Experiment 3
Q9NVU0	VIC_10h-Mock_10h	-0.749874365496698	0.76517167392194	-0.980008004809124	63	0.330830668693872	0.986057149909545		0.0833333333333334	0	Experiment 3
Q9NVU0	IC19_10h-Mock_10h	0.845653923613449	0.765171673921939	1.10518195123323	63	0.273283644991227	0.771803337268151		0.0833333333333334	0	Experiment 3
Q9NVU0	AlphaOrf6KO_10h-Mock_10h	0.526161797496134	0.76517167392194	0.687638886054493	63	0.494204147370255	0.762583717792126		0.0833333333333334	0	Experiment 3
Q9NVU0	AlphaWT_10h-Mock_10h	0.155407912014146	0.76517167392194	0.203102019207784	63	0.83970984898053	0.96419214922229		0.0833333333333334	0	Experiment 3
Q9NVU0	PolyIC_10h-Mock_10h	0.571818300223295	0.76517167392194	0.747307198778545	63	0.457658381371334	0.729762872162163		0.0833333333333334	0	Experiment 3
Q9NVU0	Mock_10h-VIC_10h	0.749874365496698	0.76517167392194	0.980008004809124	63	0.330830668693872	0.986057149909545		0.0833333333333334	0	Experiment 3
Q9NVU0	IC19_10h-VIC_10h	1.59552828911015	0.765171673921939	2.08518995604236	63	0.0411096329711651	0.999997180566781		0	0	Experiment 3
Q9NVU0	AlphaOrf6KO_10h-VIC_10h	1.27603616299283	0.765171673921939	1.66764689086362	63	0.100349647144884	0.583906536882141		0	0	Experiment 3
Q9NVU0	AlphaWT_10h-VIC_10h	0.905282277510844	0.76517167392194	1.18311002401691	63	0.241211023722335	0.95002755316302		0	0	Experiment 3
Q9NVU0	PolyIC_10h-VIC_10h	1.32169266571999	0.76517167392194	1.72731520358767	63	0.0890111090427239	0.44880241941357		0	0	Experiment 3
Q9NVU0	Mock_10h-IC19_10h	-0.845653923613449	0.765171673921939	-1.10518195123323	63	0.273283644991227	0.771803337268151		0.0833333333333334	0	Experiment 3
Q9NVU0	VIC_10h-IC19_10h	-1.59552828911015	0.765171673921939	-2.08518995604236	63	0.0411096329711651	0.999997180566781		0	0	Experiment 3
Q9NVU0	AlphaOrf6KO_10h-IC19_10h	-0.319492126117315	0.765171673921939	-0.417543065178742	63	0.677700833021587	0.995729908027484		0	0	Experiment 3
Q9NVU0	AlphaWT_10h-IC19_10h	-0.690246011599303	0.76517167392194	-0.902079932025449	63	0.370450394551521	0.973209887930729		0	0	Experiment 3
Q9NVU0	PolyIC_10h-IC19_10h	-0.273835623390155	0.765171673921939	-0.35787475245469	63	0.721633307777276	0.95283918914257		0	0	Experiment 3
Q9NVU0	Mock_10h-AlphaOrf6KO_10h	-0.526161797496134	0.76517167392194	-0.687638886054493	63	0.494204147370255	0.762583717792126		0.0833333333333334	0	Experiment 3
Q9NVU0	VIC_10h-AlphaOrf6KO_10h	-1.27603616299283	0.765171673921939	-1.66764689086362	63	0.100349647144884	0.583906536882141		0	0	Experiment 3
Q9NVU0	IC19_10h-AlphaOrf6KO_10h	0.319492126117315	0.765171673921939	0.417543065178742	63	0.677700833021587	0.995729908027484		0	0	Experiment 3
Q9NVU0	AlphaWT_10h-AlphaOrf6KO_10h	-0.370753885481988	0.76517167392194	-0.484536866846708	63	0.629685283296043	0.999710617780321		0	0	Experiment 3
Q9NVU0	PolyIC_10h-AlphaOrf6KO_10h	0.0456565027271605	0.765171673921939	0.0596683127240518	63	0.952608683464311	0.999971971573591		0	0	Experiment 3
Q9NVU0	Mock_10h-AlphaWT_10h	-0.155407912014146	0.76517167392194	-0.203102019207784	63	0.83970984898053	0.96419214922229		0.0833333333333334	0	Experiment 3
Q9NVU0	VIC_10h-AlphaWT_10h	-0.905282277510844	0.76517167392194	-1.18311002401691	63	0.241211023722335	0.95002755316302		0	0	Experiment 3
Q9NVU0	IC19_10h-AlphaWT_10h	0.690246011599303	0.76517167392194	0.902079932025449	63	0.370450394551521	0.973209887930729		0	0	Experiment 3
Q9NVU0	AlphaOrf6KO_10h-AlphaWT_10h	0.370753885481988	0.76517167392194	0.484536866846708	63	0.629685283296043	0.999710617780321		0	0	Experiment 3
Q9NVU0	PolyIC_10h-AlphaWT_10h	0.416410388209148	0.76517167392194	0.54420517957076	63	0.588221273073573	0.999716248749812		0	0	Experiment 3
Q9NVU0	Mock_10h-PolyIC_10h	-0.571818300223295	0.76517167392194	-0.747307198778545	63	0.457658381371334	0.729762872162163		0.0833333333333334	0	Experiment 3
Q9NVU0	VIC_10h-PolyIC_10h	-1.32169266571999	0.76517167392194	-1.72731520358767	63	0.0890111090427239	0.44880241941357		0	0	Experiment 3
Q9NVU0	IC19_10h-PolyIC_10h	0.273835623390155	0.765171673921939	0.35787475245469	63	0.721633307777276	0.95283918914257		0	0	Experiment 3
Q9NVU0	AlphaOrf6KO_10h-PolyIC_10h	-0.0456565027271605	0.765171673921939	-0.0596683127240518	63	0.952608683464311	0.999971971573591		0	0	Experiment 3
Q9NVU0	AlphaWT_10h-PolyIC_10h	-0.416410388209148	0.76517167392194	-0.54420517957076	63	0.588221273073573	0.999716248749812		0	0	Experiment 3
Q9NVU0	VIC_24h-Mock_24h	-0.583446036116371	0.76517167392194	-0.76250344334609	63	0.448605144083367	0.993059039331188		0.166666666666667	0	Experiment 3
Q9NVU0	IC19_24h-Mock_24h	-0.221592360535799	0.765171673921939	-0.289598227545477	63	0.773074587644669	0.995448690988659		0.0833333333333334	0	Experiment 3
Q9NVU0	AlphaOrf6KO_24h-Mock_24h	0.390063246003796	0.76517167392194	0.509772197923245	63	0.611992295776355	0.979603316394381		0.166666666666667	0	Experiment 3
Q9NVU0	AlphaWT_24h-Mock_24h	-0.688004550423026	0.76517167392194	-0.899150574794034	63	0.371996380462227	0.998346815477844		0.25	0	Experiment 3
Q9NVU0	PolyIC_24h-Mock_24h	-1.38005957738989	0.76517167392194	-1.80359470224021	63	0.0760765311628417	0.621164876944603		0.166666666666667	0	Experiment 3
Q9NVU0	Mock_24h-VIC_24h	0.583446036116371	0.76517167392194	0.76250344334609	63	0.448605144083367	0.993059039331188		0.166666666666667	0	Experiment 3
Q9NVU0	IC19_24h-VIC_24h	0.361853675580571	0.765171673921939	0.472905215800613	63	0.63791516461061	0.874047530647067		0.0833333333333334	0	Experiment 3
Q9NVU0	AlphaOrf6KO_24h-VIC_24h	0.973509282120167	0.76517167392194	1.27227564126933	63	0.20795115408407	0.588096934978131		0.166666666666667	0	Experiment 3
Q9NVU0	AlphaWT_24h-VIC_24h	-0.104558514306655	0.76517167392194	-0.136647131447944	63	0.891745462302375	0.988756499574842		0.25	0	Experiment 3
Q9NVU0	PolyIC_24h-VIC_24h	-0.796613541273516	0.76517167392194	-1.04109125889412	63	0.301812110757542	0.652651681679624		0.166666666666667	0	Experiment 3
Q9NVU0	Mock_24h-IC19_24h	0.221592360535799	0.765171673921939	0.289598227545477	63	0.773074587644669	0.995448690988659		0.0833333333333334	0	Experiment 3
Q9NVU0	VIC_24h-IC19_24h	-0.361853675580571	0.765171673921939	-0.472905215800613	63	0.63791516461061	0.874047530647067		0.0833333333333334	0	Experiment 3
Q9NVU0	AlphaOrf6KO_24h-IC19_24h	0.611655606539595	0.76517167392194	0.799370425468722	63	0.427079299035669	0.840186198008877		0.0833333333333334	0	Experiment 3
Q9NVU0	AlphaWT_24h-IC19_24h	-0.466412189887226	0.76517167392194	-0.609552347248558	63	0.544350586434492	0.921189657439403		0.166666666666667	0	Experiment 3
Q9NVU0	PolyIC_24h-IC19_24h	-1.15846721685409	0.76517167392194	-1.51399647469474	63	0.13502783457364	0.998774961757913		0.0833333333333334	0	Experiment 3
Q9NVU0	Mock_24h-AlphaOrf6KO_24h	-0.390063246003796	0.76517167392194	-0.509772197923245	63	0.611992295776355	0.979603316394381		0.166666666666667	0	Experiment 3
Q9NVU0	VIC_24h-AlphaOrf6KO_24h	-0.973509282120167	0.76517167392194	-1.27227564126933	63	0.20795115408407	0.588096934978131		0.166666666666667	0	Experiment 3
Q9NVU0	IC19_24h-AlphaOrf6KO_24h	-0.611655606539595	0.76517167392194	-0.799370425468722	63	0.427079299035669	0.840186198008877		0.0833333333333334	0	Experiment 3
Q9NVU0	AlphaWT_24h-AlphaOrf6KO_24h	-1.07806779642682	0.76517167392194	-1.40892277271728	63	0.163774729002286	0.850723565741949		0.25	0	Experiment 3
Q9NVU0	PolyIC_24h-AlphaOrf6KO_24h	-1.77012282339368	0.76517167392194	-2.31336690016346	63	0.0239791338457722	0.516403601799616		0.166666666666667	0	Experiment 3
Q9NVU0	Mock_24h-AlphaWT_24h	0.688004550423026	0.76517167392194	0.899150574794034	63	0.371996380462227	0.998346815477844		0.25	0	Experiment 3
Q9NVU0	VIC_24h-AlphaWT_24h	0.104558514306655	0.76517167392194	0.136647131447944	63	0.891745462302375	0.988756499574842		0.25	0	Experiment 3
Q9NVU0	IC19_24h-AlphaWT_24h	0.466412189887226	0.76517167392194	0.609552347248558	63	0.544350586434492	0.921189657439403		0.166666666666667	0	Experiment 3
Q9NVU0	AlphaOrf6KO_24h-AlphaWT_24h	1.07806779642682	0.76517167392194	1.40892277271728	63	0.163774729002286	0.850723565741949		0.25	0	Experiment 3
Q9NVU0	PolyIC_24h-AlphaWT_24h	-0.692055026966861	0.76517167392194	-0.904444127446178	63	0.369205659884294	0.93795568184017		0.25	0	Experiment 3
Q9NVU0	Mock_24h-PolyIC_24h	1.38005957738989	0.76517167392194	1.80359470224021	63	0.0760765311628417	0.621164876944603		0.166666666666667	0	Experiment 3
Q9NVU0	VIC_24h-PolyIC_24h	0.796613541273516	0.76517167392194	1.04109125889412	63	0.301812110757542	0.652651681679624		0.166666666666667	0	Experiment 3
Q9NVU0	IC19_24h-PolyIC_24h	1.15846721685409	0.76517167392194	1.51399647469474	63	0.13502783457364	0.998774961757913		0.0833333333333334	0	Experiment 3
Q9NVU0	AlphaOrf6KO_24h-PolyIC_24h	1.77012282339368	0.76517167392194	2.31336690016346	63	0.0239791338457722	0.516403601799616		0.166666666666667	0	Experiment 3
Q9NVU0	AlphaWT_24h-PolyIC_24h	0.692055026966861	0.76517167392194	0.904444127446178	63	0.369205659884294	0.93795568184017		0.25	0	Experiment 3
Q9NVU0	Mock_10h-Mock_24h	-0.213123783022178	0.76517167392194	-0.278530675253303	63	0.78151720971199	0.981750871672558		0.166666666666667	0	Experiment 3
Q9NVU7	VIC_10h-Mock_10h	0.821504220367966	0.62770710452258	1.30873812714416	64	0.195303203823727	0.986057149909545		0	0	Experiment 3
Q9NVU7	IC19_10h-Mock_10h	1.20875317358551	0.62770710452258	1.92566431840031	64	0.0585914021529561	0.580684848864748		0	0	Experiment 3
Q9NVU7	AlphaOrf6KO_10h-Mock_10h	1.03911778881642	0.62770710452258	1.65541823778902	64	0.10273567424641	0.368523934738634		0	0	Experiment 3
Q9NVU7	AlphaWT_10h-Mock_10h	1.06269788365823	0.627707104522579	1.69298367981114	64	0.0953214071638129	0.537727135996537		0	0	Experiment 3
Q9NVU7	PolyIC_10h-Mock_10h	1.10655890018499	0.62770710452258	1.7628586520884	64	0.0826983655322917	0.319473772065411		0	0	Experiment 3
Q9NVU7	Mock_10h-VIC_10h	-0.821504220367966	0.62770710452258	-1.30873812714416	64	0.195303203823727	0.986057149909545		0	0	Experiment 3
Q9NVU7	IC19_10h-VIC_10h	0.387248953217541	0.62770710452258	0.616926191256149	64	0.53947199566762	0.999997180566781		0	0	Experiment 3
Q9NVU7	AlphaOrf6KO_10h-VIC_10h	0.217613568448453	0.627707104522579	0.346680110644861	64	0.729968946526552	0.976752999187428		0	0	Experiment 3
Q9NVU7	AlphaWT_10h-VIC_10h	0.241193663290267	0.627707104522579	0.384245552666978	64	0.702070207698551	0.998283721120935		0	0	Experiment 3
Q9NVU7	PolyIC_10h-VIC_10h	0.285054679817022	0.62770710452258	0.454120524944238	64	0.651278447540341	0.913509271073284		0	0	Experiment 3
Q9NVU7	Mock_10h-IC19_10h	-1.20875317358551	0.62770710452258	-1.92566431840031	64	0.0585914021529561	0.580684848864748		0	0	Experiment 3
Q9NVU7	VIC_10h-IC19_10h	-0.387248953217541	0.62770710452258	-0.616926191256149	64	0.53947199566762	0.999997180566781		0	0	Experiment 3
Q9NVU7	AlphaOrf6KO_10h-IC19_10h	-0.169635384769088	0.62770710452258	-0.270246080611289	64	0.787840506526567	0.995729908027484		0	0	Experiment 3
Q9NVU7	AlphaWT_10h-IC19_10h	-0.146055289927274	0.627707104522579	-0.232680638589171	64	0.8167519159018	0.995931763106506		0	0	Experiment 3
Q9NVU7	PolyIC_10h-IC19_10h	-0.102194273400519	0.62770710452258	-0.162805666311911	64	0.871184419270281	0.973070052985899		0	0	Experiment 3
Q9NVU7	Mock_10h-AlphaOrf6KO_10h	-1.03911778881642	0.62770710452258	-1.65541823778902	64	0.10273567424641	0.368523934738634		0	0	Experiment 3
Q9NVU7	VIC_10h-AlphaOrf6KO_10h	-0.217613568448453	0.627707104522579	-0.346680110644861	64	0.729968946526552	0.976752999187428		0	0	Experiment 3
Q9NVU7	IC19_10h-AlphaOrf6KO_10h	0.169635384769088	0.62770710452258	0.270246080611289	64	0.787840506526567	0.995729908027484		0	0	Experiment 3
Q9NVU7	AlphaWT_10h-AlphaOrf6KO_10h	0.0235800948418141	0.627707104522579	0.0375654420221173	64	0.970151092347062	0.999710617780321		0	0	Experiment 3
Q9NVU7	PolyIC_10h-AlphaOrf6KO_10h	0.0674411113685685	0.62770710452258	0.107440414299377	64	0.914775697947513	0.999971971573591		0	0	Experiment 3
Q9NVU7	Mock_10h-AlphaWT_10h	-1.06269788365823	0.627707104522579	-1.69298367981114	64	0.0953214071638129	0.537727135996537		0	0	Experiment 3
Q9NVU7	VIC_10h-AlphaWT_10h	-0.241193663290267	0.627707104522579	-0.384245552666978	64	0.702070207698551	0.998283721120935		0	0	Experiment 3
Q9NVU7	IC19_10h-AlphaWT_10h	0.146055289927274	0.627707104522579	0.232680638589171	64	0.8167519159018	0.995931763106506		0	0	Experiment 3
Q9NVU7	AlphaOrf6KO_10h-AlphaWT_10h	-0.0235800948418141	0.627707104522579	-0.0375654420221173	64	0.970151092347062	0.999710617780321		0	0	Experiment 3
Q9NVU7	PolyIC_10h-AlphaWT_10h	0.0438610165267544	0.627707104522579	0.0698749722772601	64	0.944511049201439	0.999716248749812		0	0	Experiment 3
Q9NVU7	Mock_10h-PolyIC_10h	-1.10655890018499	0.62770710452258	-1.7628586520884	64	0.0826983655322917	0.319473772065411		0	0	Experiment 3
Q9NVU7	VIC_10h-PolyIC_10h	-0.285054679817022	0.62770710452258	-0.454120524944238	64	0.651278447540341	0.913509271073284		0	0	Experiment 3
Q9NVU7	IC19_10h-PolyIC_10h	0.102194273400519	0.62770710452258	0.162805666311911	64	0.871184419270281	0.973070052985899		0	0	Experiment 3
Q9NVU7	AlphaOrf6KO_10h-PolyIC_10h	-0.0674411113685685	0.62770710452258	-0.107440414299377	64	0.914775697947513	0.999971971573591		0	0	Experiment 3
Q9NVU7	AlphaWT_10h-PolyIC_10h	-0.0438610165267544	0.627707104522579	-0.0698749722772601	64	0.944511049201439	0.999716248749812		0	0	Experiment 3
Q9NVU7	VIC_24h-Mock_24h	-0.324180562174156	0.627707104522579	-0.516451956395684	64	0.607318758047963	0.995052524503172		0.0555555555555556	0	Experiment 3
Q9NVU7	IC19_24h-Mock_24h	0.416684467497971	0.62770710452258	0.663819900230208	64	0.509189954687159	0.995448690988659		0	0	Experiment 3
Q9NVU7	AlphaOrf6KO_24h-Mock_24h	-0.0749570543867699	0.62770710452258	-0.119414060868055	64	0.905321376229943	0.994858772625717		0	0	Experiment 3
Q9NVU7	AlphaWT_24h-Mock_24h	0.749624383432437	0.627707104522579	1.19422638047499	64	0.236796867471532	0.998346815477844		0	0	Experiment 3
Q9NVU7	PolyIC_24h-Mock_24h	0.544543819697399	0.62770710452258	0.867512595881111	64	0.388902361790834	0.8933594653201		0	0	Experiment 3
Q9NVU7	Mock_24h-VIC_24h	0.324180562174156	0.627707104522579	0.516451956395684	64	0.607318758047963	0.995052524503172		0.0555555555555556	0	Experiment 3
Q9NVU7	IC19_24h-VIC_24h	0.740865029672128	0.62770710452258	1.18027185662589	64	0.242260347962568	0.726660370981442		0.0555555555555556	0	Experiment 3
Q9NVU7	AlphaOrf6KO_24h-VIC_24h	0.249223507787387	0.62770710452258	0.397037895527629	64	0.692660488681035	0.894756329624757		0.0555555555555556	0	Experiment 3
Q9NVU7	AlphaWT_24h-VIC_24h	1.07380494560659	0.627707104522579	1.71067833687068	64	0.091984129952319	0.786456256439967		0.0555555555555556	0	Experiment 3
Q9NVU7	PolyIC_24h-VIC_24h	0.868724381871555	0.627707104522579	1.38396455227679	64	0.171176869197568	0.517235734631613		0.0555555555555556	0	Experiment 3
Q9NVU7	Mock_24h-IC19_24h	-0.416684467497971	0.62770710452258	-0.663819900230208	64	0.509189954687159	0.995448690988659		0	0	Experiment 3
Q9NVU7	VIC_24h-IC19_24h	-0.740865029672128	0.62770710452258	-1.18027185662589	64	0.242260347962568	0.726660370981442		0.0555555555555556	0	Experiment 3
Q9NVU7	AlphaOrf6KO_24h-IC19_24h	-0.491641521884741	0.62770710452258	-0.783233961098262	64	0.436378577967024	0.845550879732417		0	0	Experiment 3
Q9NVU7	AlphaWT_24h-IC19_24h	0.332939915934465	0.627707104522579	0.530406480244783	64	0.59766576656114	0.935478481855744		0	0	Experiment 3
Q9NVU7	PolyIC_24h-IC19_24h	0.127859352199427	0.62770710452258	0.203692695650903	64	0.839239945149406	0.998774961757913		0	0	Experiment 3
Q9NVU7	Mock_24h-AlphaOrf6KO_24h	0.0749570543867699	0.62770710452258	0.119414060868055	64	0.905321376229943	0.994858772625717		0	0	Experiment 3
Q9NVU7	VIC_24h-AlphaOrf6KO_24h	-0.249223507787387	0.62770710452258	-0.397037895527629	64	0.692660488681035	0.894756329624757		0.0555555555555556	0	Experiment 3
Q9NVU7	IC19_24h-AlphaOrf6KO_24h	0.491641521884741	0.62770710452258	0.783233961098262	64	0.436378577967024	0.845550879732417		0	0	Experiment 3
Q9NVU7	AlphaWT_24h-AlphaOrf6KO_24h	0.824581437819207	0.62770710452258	1.31364044134304	64	0.193656968749416	0.886469562004586		0	0	Experiment 3
Q9NVU7	PolyIC_24h-AlphaOrf6KO_24h	0.619500874084169	0.62770710452258	0.986926656749164	64	0.327395157905789	0.957445693052559		0	0	Experiment 3
Q9NVU7	Mock_24h-AlphaWT_24h	-0.749624383432437	0.627707104522579	-1.19422638047499	64	0.236796867471532	0.998346815477844		0	0	Experiment 3
Q9NVU7	VIC_24h-AlphaWT_24h	-1.07380494560659	0.627707104522579	-1.71067833687068	64	0.091984129952319	0.786456256439967		0.0555555555555556	0	Experiment 3
Q9NVU7	IC19_24h-AlphaWT_24h	-0.332939915934465	0.627707104522579	-0.530406480244783	64	0.59766576656114	0.935478481855744		0	0	Experiment 3
Q9NVU7	AlphaOrf6KO_24h-AlphaWT_24h	-0.824581437819207	0.62770710452258	-1.31364044134304	64	0.193656968749416	0.886469562004586		0	0	Experiment 3
Q9NVU7	PolyIC_24h-AlphaWT_24h	-0.205080563735038	0.627707104522579	-0.32671378459388	64	0.744950470606919	0.97676511934068		0	0	Experiment 3
Q9NVU7	Mock_24h-PolyIC_24h	-0.544543819697399	0.62770710452258	-0.867512595881111	64	0.388902361790834	0.8933594653201		0	0	Experiment 3
Q9NVU7	VIC_24h-PolyIC_24h	-0.868724381871555	0.627707104522579	-1.38396455227679	64	0.171176869197568	0.517235734631613		0.0555555555555556	0	Experiment 3
Q9NVU7	IC19_24h-PolyIC_24h	-0.127859352199427	0.62770710452258	-0.203692695650903	64	0.839239945149406	0.998774961757913		0	0	Experiment 3
Q9NVU7	AlphaOrf6KO_24h-PolyIC_24h	-0.619500874084169	0.62770710452258	-0.986926656749164	64	0.327395157905789	0.957445693052559		0	0	Experiment 3
Q9NVU7	AlphaWT_24h-PolyIC_24h	0.205080563735038	0.627707104522579	0.32671378459388	64	0.744950470606919	0.97676511934068		0	0	Experiment 3
Q9NVU7	Mock_10h-Mock_24h	-0.534466262936507	0.62770710452258	-0.851458043227041	64	0.397689703056147	0.915058002223109		0	0	Experiment 3
Q9NVV4	VIC_10h-Mock_10h	-0.06451980795764	0.13690933676214	-0.471259371227061	64	0.639058026047783	0.986057149909545		0	0	Experiment 3
Q9NVV4	IC19_10h-Mock_10h	-0.101796576735983	0.13690933676214	-0.743532757834036	64	0.459880148422023	0.843744206491565		0	0	Experiment 3
Q9NVV4	AlphaOrf6KO_10h-Mock_10h	-0.299583429401518	0.13690933676214	-2.18818845001054	64	0.0323132533693855	0.222385882585659		0	0	Experiment 3
Q9NVV4	AlphaWT_10h-Mock_10h	-0.183109755468916	0.13690933676214	-1.33745265150939	64	0.185808769571681	0.660497229794086		0	0	Experiment 3
Q9NVV4	PolyIC_10h-Mock_10h	-0.304541374216145	0.13690933676214	-2.22440179332139	64	0.0296554002884171	0.179838558485753		0	0	Experiment 3
Q9NVV4	Mock_10h-VIC_10h	0.06451980795764	0.13690933676214	0.471259371227061	64	0.639058026047783	0.986057149909545		0	0	Experiment 3
Q9NVV4	IC19_10h-VIC_10h	-0.0372767687783426	0.13690933676214	-0.272273386606975	64	0.786288317987496	0.999997180566781		0	0	Experiment 3
Q9NVV4	AlphaOrf6KO_10h-VIC_10h	-0.235063621443878	0.13690933676214	-1.71692907878348	64	0.0908284254113123	0.570232417588692		0	0	Experiment 3
Q9NVV4	AlphaWT_10h-VIC_10h	-0.118589947511276	0.13690933676214	-0.866193280282332	64	0.389619885583235	0.997119232873709		0	0	Experiment 3
Q9NVV4	PolyIC_10h-VIC_10h	-0.240021566258505	0.13690933676214	-1.75314242209433	64	0.0843659842965678	0.436984715806506		0	0	Experiment 3
Q9NVV4	Mock_10h-IC19_10h	0.101796576735983	0.13690933676214	0.743532757834036	64	0.459880148422023	0.843744206491565		0	0	Experiment 3
Q9NVV4	VIC_10h-IC19_10h	0.0372767687783426	0.13690933676214	0.272273386606975	64	0.786288317987496	0.999997180566781		0	0	Experiment 3
Q9NVV4	AlphaOrf6KO_10h-IC19_10h	-0.197786852665535	0.13690933676214	-1.4446556921765	64	0.153432954862124	0.794596931457988		0	0	Experiment 3
Q9NVV4	AlphaWT_10h-IC19_10h	-0.0813131787329336	0.13690933676214	-0.593919893675356	64	0.554659236311297	0.995931763106506		0	0	Experiment 3
Q9NVV4	PolyIC_10h-IC19_10h	-0.202744797480163	0.13690933676214	-1.48086903548735	64	0.143548058902023	0.594543352819517		0	0	Experiment 3
Q9NVV4	Mock_10h-AlphaOrf6KO_10h	0.299583429401518	0.13690933676214	2.18818845001054	64	0.0323132533693855	0.222385882585659		0	0	Experiment 3
Q9NVV4	VIC_10h-AlphaOrf6KO_10h	0.235063621443878	0.13690933676214	1.71692907878348	64	0.0908284254113123	0.570232417588692		0	0	Experiment 3
Q9NVV4	IC19_10h-AlphaOrf6KO_10h	0.197786852665535	0.13690933676214	1.4446556921765	64	0.153432954862124	0.794596931457988		0	0	Experiment 3
Q9NVV4	AlphaWT_10h-AlphaOrf6KO_10h	0.116473673932602	0.13690933676214	0.850735798501149	64	0.398087877646321	0.999710617780321		0	0	Experiment 3
Q9NVV4	PolyIC_10h-AlphaOrf6KO_10h	-0.00495794481462758	0.13690933676214	-0.0362133433108459	64	0.971224962864196	0.999971971573591		0	0	Experiment 3
Q9NVV4	Mock_10h-AlphaWT_10h	0.183109755468916	0.13690933676214	1.33745265150939	64	0.185808769571681	0.660497229794086		0	0	Experiment 3
Q9NVV4	VIC_10h-AlphaWT_10h	0.118589947511276	0.13690933676214	0.866193280282332	64	0.389619885583235	0.997119232873709		0	0	Experiment 3
Q9NVV4	IC19_10h-AlphaWT_10h	0.0813131787329336	0.13690933676214	0.593919893675356	64	0.554659236311297	0.995931763106506		0	0	Experiment 3
Q9NVV4	AlphaOrf6KO_10h-AlphaWT_10h	-0.116473673932602	0.13690933676214	-0.850735798501149	64	0.398087877646321	0.999710617780321		0	0	Experiment 3
Q9NVV4	PolyIC_10h-AlphaWT_10h	-0.121431618747229	0.13690933676214	-0.886949141811995	64	0.378427207984264	0.999716248749812		0	0	Experiment 3
Q9NVV4	Mock_10h-PolyIC_10h	0.304541374216145	0.13690933676214	2.22440179332139	64	0.0296554002884171	0.179838558485753		0	0	Experiment 3
Q9NVV4	VIC_10h-PolyIC_10h	0.240021566258505	0.13690933676214	1.75314242209433	64	0.0843659842965678	0.436984715806506		0	0	Experiment 3
Q9NVV4	IC19_10h-PolyIC_10h	0.202744797480163	0.13690933676214	1.48086903548735	64	0.143548058902023	0.594543352819517		0	0	Experiment 3
Q9NVV4	AlphaOrf6KO_10h-PolyIC_10h	0.00495794481462758	0.13690933676214	0.0362133433108459	64	0.971224962864196	0.999971971573591		0	0	Experiment 3
Q9NVV4	AlphaWT_10h-PolyIC_10h	0.121431618747229	0.13690933676214	0.886949141811995	64	0.378427207984264	0.999716248749812		0	0	Experiment 3
Q9NVV4	VIC_24h-Mock_24h	0.0286630010999549	0.13690933676214	0.209357533809055	64	0.834834121316154	0.995052524503172		0	0	Experiment 3
Q9NVV4	IC19_24h-Mock_24h	-0.0660257786781055	0.13690933676214	-0.482259137613205	64	0.631267162439394	0.995448690988659		0	0	Experiment 3
Q9NVV4	AlphaOrf6KO_24h-Mock_24h	0.0649526604594213	0.13690933676214	0.474420970808347	64	0.63681451388906	0.979603316394381		0	0	Experiment 3
Q9NVV4	AlphaWT_24h-Mock_24h	0.0470735533395467	0.13690933676214	0.343830117454518	64	0.732101123169971	0.998346815477844		0	0	Experiment 3
Q9NVV4	PolyIC_24h-Mock_24h	-0.134767631450496	0.13690933676214	-0.984356762202679	64	0.328646904307246	0.872651048347534		0	0	Experiment 3
Q9NVV4	Mock_24h-VIC_24h	-0.0286630010999549	0.13690933676214	-0.209357533809055	64	0.834834121316154	0.995052524503172		0	0	Experiment 3
Q9NVV4	IC19_24h-VIC_24h	-0.0946887797780604	0.13690933676214	-0.69161667142226	64	0.491679483163467	0.811226066738464		0	0	Experiment 3
Q9NVV4	AlphaOrf6KO_24h-VIC_24h	0.0362896593594664	0.13690933676214	0.265063436999292	64	0.79181245952221	0.936311149242418		0	0	Experiment 3
Q9NVV4	AlphaWT_24h-VIC_24h	0.0184105522395918	0.13690933676214	0.134472583645464	64	0.893450891027523	0.988756499574842		0	0	Experiment 3
Q9NVV4	PolyIC_24h-VIC_24h	-0.163430632550451	0.13690933676214	-1.19371429601173	64	0.236995770423699	0.596887285716594		0	0	Experiment 3
Q9NVV4	Mock_24h-IC19_24h	0.0660257786781055	0.13690933676214	0.482259137613205	64	0.631267162439394	0.995448690988659		0	0	Experiment 3
Q9NVV4	VIC_24h-IC19_24h	0.0946887797780604	0.13690933676214	0.69161667142226	64	0.491679483163467	0.811226066738464		0	0	Experiment 3
Q9NVV4	AlphaOrf6KO_24h-IC19_24h	0.130978439137527	0.13690933676214	0.956680108421551	64	0.342328681240123	0.788935449468175		0	0	Experiment 3
Q9NVV4	AlphaWT_24h-IC19_24h	0.113099332017652	0.13690933676214	0.826089255067724	64	0.411822487410778	0.901687187975827		0	0	Experiment 3
Q9NVV4	PolyIC_24h-IC19_24h	-0.0687418527723906	0.13690933676214	-0.502097624589473	64	0.617321982390808	0.998774961757913		0	0	Experiment 3
Q9NVV4	Mock_24h-AlphaOrf6KO_24h	-0.0649526604594213	0.13690933676214	-0.474420970808347	64	0.63681451388906	0.979603316394381		0	0	Experiment 3
Q9NVV4	VIC_24h-AlphaOrf6KO_24h	-0.0362896593594664	0.13690933676214	-0.265063436999292	64	0.79181245952221	0.936311149242418		0	0	Experiment 3
Q9NVV4	IC19_24h-AlphaOrf6KO_24h	-0.130978439137527	0.13690933676214	-0.956680108421551	64	0.342328681240123	0.788935449468175		0	0	Experiment 3
Q9NVV4	AlphaWT_24h-AlphaOrf6KO_24h	-0.0178791071198746	0.13690933676214	-0.130590853353829	64	0.896508595945847	0.999422957703484		0	0	Experiment 3
Q9NVV4	PolyIC_24h-AlphaOrf6KO_24h	-0.199720291909917	0.13690933676214	-1.45877773301102	64	0.149516893937942	0.855152132690515		0	0	Experiment 3
Q9NVV4	Mock_24h-AlphaWT_24h	-0.0470735533395467	0.13690933676214	-0.343830117454518	64	0.732101123169971	0.998346815477844		0	0	Experiment 3
Q9NVV4	VIC_24h-AlphaWT_24h	-0.0184105522395918	0.13690933676214	-0.134472583645464	64	0.893450891027523	0.988756499574842		0	0	Experiment 3
Q9NVV4	IC19_24h-AlphaWT_24h	-0.113099332017652	0.13690933676214	-0.826089255067724	64	0.411822487410778	0.901687187975827		0	0	Experiment 3
Q9NVV4	AlphaOrf6KO_24h-AlphaWT_24h	0.0178791071198746	0.13690933676214	0.130590853353829	64	0.896508595945847	0.999422957703484		0	0	Experiment 3
Q9NVV4	PolyIC_24h-AlphaWT_24h	-0.181841184790043	0.13690933676214	-1.3281868796572	64	0.188833561963019	0.909504741036456		0	0	Experiment 3
Q9NVV4	Mock_24h-PolyIC_24h	0.134767631450496	0.13690933676214	0.984356762202679	64	0.328646904307246	0.872651048347534		0	0	Experiment 3
Q9NVV4	VIC_24h-PolyIC_24h	0.163430632550451	0.13690933676214	1.19371429601173	64	0.236995770423699	0.596887285716594		0	0	Experiment 3
Q9NVV4	IC19_24h-PolyIC_24h	0.0687418527723906	0.13690933676214	0.502097624589473	64	0.617321982390808	0.998774961757913		0	0	Experiment 3
Q9NVV4	AlphaOrf6KO_24h-PolyIC_24h	0.199720291909917	0.13690933676214	1.45877773301102	64	0.149516893937942	0.855152132690515		0	0	Experiment 3
Q9NVV4	AlphaWT_24h-PolyIC_24h	0.181841184790043	0.13690933676214	1.3281868796572	64	0.188833561963019	0.909504741036456		0	0	Experiment 3
Q9NVV4	Mock_10h-Mock_24h	-0.0265097713391976	0.13690933676214	-0.19363012023975	64	0.847078749028578	0.989103727464904		0	0	Experiment 3
Q9NVX2	VIC_10h-Mock_10h	-0.0348134818671837	0.141821098425504	-0.24547463144541	64	0.806874418798146	0.988551304110392		0	0	Experiment 3
Q9NVX2	IC19_10h-Mock_10h	-0.0635578323569929	0.141821098425504	-0.448154985842102	64	0.655554850011339	0.899858977973489		0	0	Experiment 3
Q9NVX2	AlphaOrf6KO_10h-Mock_10h	-0.15623973275783	0.141821098425504	-1.10166776659046	64	0.274732062364095	0.588951607697953		0	0	Experiment 3
Q9NVX2	AlphaWT_10h-Mock_10h	-0.269742470266151	0.141821098425504	-1.90199112304748	64	0.0616746940890236	0.460635805014975		0	0	Experiment 3
Q9NVX2	PolyIC_10h-Mock_10h	-0.318958876721638	0.141821098425504	-2.2490227495254	64	0.0279600764623193	0.174007543280879		0.0138888888888888	0	Experiment 3
Q9NVX2	Mock_10h-VIC_10h	0.0348134818671837	0.141821098425504	0.24547463144541	64	0.806874418798146	0.988551304110392		0	0	Experiment 3
Q9NVX2	IC19_10h-VIC_10h	-0.0287443504898093	0.141821098425504	-0.202680354396692	64	0.840027840561575	0.999997180566781		0	0	Experiment 3
Q9NVX2	AlphaOrf6KO_10h-VIC_10h	-0.121426250890646	0.141821098425504	-0.856193135145047	64	0.395085331113813	0.894955747739823		0	0	Experiment 3
Q9NVX2	AlphaWT_10h-VIC_10h	-0.234928988398967	0.141821098425504	-1.65651649160207	64	0.10251243382202	0.836194087835007		0	0	Experiment 3
Q9NVX2	PolyIC_10h-VIC_10h	-0.284145394854454	0.141821098425504	-2.00354811807999	64	0.0493560788431491	0.325549702609767		0.0138888888888888	0	Experiment 3
Q9NVX2	Mock_10h-IC19_10h	0.0635578323569929	0.141821098425504	0.448154985842102	64	0.655554850011339	0.899858977973489		0	0	Experiment 3
Q9NVX2	VIC_10h-IC19_10h	0.0287443504898093	0.141821098425504	0.202680354396692	64	0.840027840561575	0.999997180566781		0	0	Experiment 3
Q9NVX2	AlphaOrf6KO_10h-IC19_10h	-0.0926819004008369	0.141821098425504	-0.653512780748354	64	0.515766886009897	0.995729908027484		0	0	Experiment 3
Q9NVX2	AlphaWT_10h-IC19_10h	-0.206184637909158	0.141821098425504	-1.45383613720538	64	0.150878231811856	0.849197460028421		0	0	Experiment 3
Q9NVX2	PolyIC_10h-IC19_10h	-0.255401044364645	0.141821098425504	-1.80086776368329	64	0.0764354257330695	0.459914149945255		0.0138888888888888	0	Experiment 3
Q9NVX2	Mock_10h-AlphaOrf6KO_10h	0.15623973275783	0.141821098425504	1.10166776659046	64	0.274732062364095	0.588951607697953		0	0	Experiment 3
Q9NVX2	VIC_10h-AlphaOrf6KO_10h	0.121426250890646	0.141821098425504	0.856193135145047	64	0.395085331113813	0.894955747739823		0	0	Experiment 3
Q9NVX2	IC19_10h-AlphaOrf6KO_10h	0.0926819004008369	0.141821098425504	0.653512780748354	64	0.515766886009897	0.995729908027484		0	0	Experiment 3
Q9NVX2	AlphaWT_10h-AlphaOrf6KO_10h	-0.113502737508321	0.141821098425504	-0.800323356457024	64	0.426484355266985	0.999710617780321		0	0	Experiment 3
Q9NVX2	PolyIC_10h-AlphaOrf6KO_10h	-0.162719143963808	0.141821098425504	-1.14735498293494	64	0.255506008579083	0.999971971573591		0.0138888888888888	0	Experiment 3
Q9NVX2	Mock_10h-AlphaWT_10h	0.269742470266151	0.141821098425504	1.90199112304748	64	0.0616746940890236	0.460635805014975		0	0	Experiment 3
Q9NVX2	VIC_10h-AlphaWT_10h	0.234928988398967	0.141821098425504	1.65651649160207	64	0.10251243382202	0.836194087835007		0	0	Experiment 3
Q9NVX2	IC19_10h-AlphaWT_10h	0.206184637909158	0.141821098425504	1.45383613720538	64	0.150878231811856	0.849197460028421		0	0	Experiment 3
Q9NVX2	AlphaOrf6KO_10h-AlphaWT_10h	0.113502737508321	0.141821098425504	0.800323356457024	64	0.426484355266985	0.999710617780321		0	0	Experiment 3
Q9NVX2	PolyIC_10h-AlphaWT_10h	-0.0492164064554872	0.141821098425504	-0.347031626477917	64	0.729706113159237	0.999716248749812		0.0138888888888888	0	Experiment 3
Q9NVX2	Mock_10h-PolyIC_10h	0.318958876721638	0.141821098425504	2.2490227495254	64	0.0279600764623193	0.174007543280879		0.0138888888888888	0	Experiment 3
Q9NVX2	VIC_10h-PolyIC_10h	0.284145394854454	0.141821098425504	2.00354811807999	64	0.0493560788431491	0.325549702609767		0.0138888888888888	0	Experiment 3
Q9NVX2	IC19_10h-PolyIC_10h	0.255401044364645	0.141821098425504	1.80086776368329	64	0.0764354257330695	0.459914149945255		0.0138888888888888	0	Experiment 3
Q9NVX2	AlphaOrf6KO_10h-PolyIC_10h	0.162719143963808	0.141821098425504	1.14735498293494	64	0.255506008579083	0.999971971573591		0.0138888888888888	0	Experiment 3
Q9NVX2	AlphaWT_10h-PolyIC_10h	0.0492164064554872	0.141821098425504	0.347031626477917	64	0.729706113159237	0.999716248749812		0.0138888888888888	0	Experiment 3
Q9NVX2	VIC_24h-Mock_24h	-0.241267609478867	0.141821098425504	-1.70121097747385	64	0.0937575601130032	0.801686744420009		0.0138888888888888	0	Experiment 3
Q9NVX2	IC19_24h-Mock_24h	-0.0753938126355546	0.141821098425504	-0.531612104775495	64	0.59683513885998	0.995448690988659		0.0138888888888888	0	Experiment 3
Q9NVX2	AlphaOrf6KO_24h-Mock_24h	0.0968824959421686	0.141821098425504	0.683131755555111	64	0.496989204703505	0.960249513321401		0.0277777777777778	0	Experiment 3
Q9NVX2	AlphaWT_24h-Mock_24h	0.0490248676541214	0.141821098425504	0.345681060141228	64	0.730716127931932	0.998346815477844		0.0277777777777778	0	Experiment 3
Q9NVX2	PolyIC_24h-Mock_24h	0.102980813254839	0.141821098425504	0.726131826633207	64	0.470405251428508	0.919564696830844		0.0138888888888888	0	Experiment 3
Q9NVX2	Mock_24h-VIC_24h	0.241267609478867	0.141821098425504	1.70121097747385	64	0.0937575601130032	0.801686744420009		0.0138888888888888	0	Experiment 3
Q9NVX2	IC19_24h-VIC_24h	0.165873796843312	0.141821098425504	1.16959887269836	64	0.246499876979766	0.726660370981442		0	0	Experiment 3
Q9NVX2	AlphaOrf6KO_24h-VIC_24h	0.338150105421035	0.141821098425504	2.38434273302896	64	0.0200845713834714	0.210321155532572		0.0138888888888888	0	Experiment 3
Q9NVX2	AlphaWT_24h-VIC_24h	0.290292477132988	0.141821098425503	2.04689203761508	64	0.0447796780163692	0.652580262913177		0.0138888888888888	0	Experiment 3
Q9NVX2	PolyIC_24h-VIC_24h	0.344248422733705	0.141821098425504	2.42734280410706	64	0.0180342900235182	0.210028767337087		0	0	Experiment 3
Q9NVX2	Mock_24h-IC19_24h	0.0753938126355546	0.141821098425504	0.531612104775495	64	0.59683513885998	0.995448690988659		0.0138888888888888	0	Experiment 3
Q9NVX2	VIC_24h-IC19_24h	-0.165873796843312	0.141821098425504	-1.16959887269836	64	0.246499876979766	0.726660370981442		0	0	Experiment 3
Q9NVX2	AlphaOrf6KO_24h-IC19_24h	0.172276308577723	0.141821098425504	1.21474386033061	64	0.228926632574818	0.711173732638022		0.0138888888888888	0	Experiment 3
Q9NVX2	AlphaWT_24h-IC19_24h	0.124418680289676	0.141821098425504	0.877293164916723	64	0.383608807057492	0.891351479134318		0.0138888888888888	0	Experiment 3
Q9NVX2	PolyIC_24h-IC19_24h	0.178374625890393	0.141821098425504	1.2577439314087	64	0.213054269190621	0.998774961757913		0	0	Experiment 3
Q9NVX2	Mock_24h-AlphaOrf6KO_24h	-0.0968824959421686	0.141821098425504	-0.683131755555111	64	0.496989204703505	0.960249513321401		0.0277777777777778	0	Experiment 3
Q9NVX2	VIC_24h-AlphaOrf6KO_24h	-0.338150105421035	0.141821098425504	-2.38434273302896	64	0.0200845713834714	0.210321155532572		0.0138888888888888	0	Experiment 3
Q9NVX2	IC19_24h-AlphaOrf6KO_24h	-0.172276308577723	0.141821098425504	-1.21474386033061	64	0.228926632574818	0.711173732638022		0.0138888888888888	0	Experiment 3
Q9NVX2	AlphaWT_24h-AlphaOrf6KO_24h	-0.0478576282880471	0.141821098425504	-0.337450695413884	64	0.736881442875949	0.999422957703484		0.0277777777777778	0	Experiment 3
Q9NVX2	PolyIC_24h-AlphaOrf6KO_24h	0.00609831731267024	0.141821098425504	0.0430000710780955	64	0.965835353408449	0.997947552674877		0.0138888888888888	0	Experiment 3
Q9NVX2	Mock_24h-AlphaWT_24h	-0.0490248676541214	0.141821098425504	-0.345681060141228	64	0.730716127931932	0.998346815477844		0.0277777777777778	0	Experiment 3
Q9NVX2	VIC_24h-AlphaWT_24h	-0.290292477132988	0.141821098425503	-2.04689203761508	64	0.0447796780163692	0.652580262913177		0.0138888888888888	0	Experiment 3
Q9NVX2	IC19_24h-AlphaWT_24h	-0.124418680289676	0.141821098425504	-0.877293164916723	64	0.383608807057492	0.891351479134318		0.0138888888888888	0	Experiment 3
Q9NVX2	AlphaOrf6KO_24h-AlphaWT_24h	0.0478576282880471	0.141821098425504	0.337450695413884	64	0.736881442875949	0.999422957703484		0.0277777777777778	0	Experiment 3
Q9NVX2	PolyIC_24h-AlphaWT_24h	0.0539559456007174	0.141821098425503	0.38045076649198	64	0.704870650636439	0.97676511934068		0.0138888888888888	0	Experiment 3
Q9NVX2	Mock_24h-PolyIC_24h	-0.102980813254839	0.141821098425504	-0.726131826633207	64	0.470405251428508	0.919564696830844		0.0138888888888888	0	Experiment 3
Q9NVX2	VIC_24h-PolyIC_24h	-0.344248422733705	0.141821098425504	-2.42734280410706	64	0.0180342900235182	0.210028767337087		0	0	Experiment 3
Q9NVX2	IC19_24h-PolyIC_24h	-0.178374625890393	0.141821098425504	-1.2577439314087	64	0.213054269190621	0.998774961757913		0	0	Experiment 3
Q9NVX2	AlphaOrf6KO_24h-PolyIC_24h	-0.00609831731267024	0.141821098425504	-0.0430000710780955	64	0.965835353408449	0.997947552674877		0.0138888888888888	0	Experiment 3
Q9NVX2	AlphaWT_24h-PolyIC_24h	-0.0539559456007174	0.141821098425503	-0.38045076649198	64	0.704870650636439	0.97676511934068		0.0138888888888888	0	Experiment 3
Q9NVX2	Mock_10h-Mock_24h	-0.0230795521066244	0.141821098425504	-0.162737084699338	64	0.871238197866698	0.989103727464904		0.0138888888888888	0	Experiment 3
Q9NVZ3	VIC_10h-Mock_10h	0.424269750627196	0.338184658477605	1.25455055394032	64	0.214204335826635	0.986057149909545		0	0	Experiment 3
Q9NVZ3	IC19_10h-Mock_10h	0.355766802888199	0.338184658477605	1.05198977531903	64	0.296760095483107	0.776897026915754		0	0	Experiment 3
Q9NVZ3	AlphaOrf6KO_10h-Mock_10h	0.0597488445138799	0.338184658477605	0.176675206920531	64	0.860321424157931	0.946747115962679		0	0	Experiment 3
Q9NVZ3	AlphaWT_10h-Mock_10h	0.238941022998313	0.338184658477605	0.70654010171232	64	0.482416743838963	0.858309993479982		0	0	Experiment 3
Q9NVZ3	PolyIC_10h-Mock_10h	0.151269802468545	0.338184658477605	0.447299422598032	64	0.65616911457619	0.848515656325314		0	0	Experiment 3
Q9NVZ3	Mock_10h-VIC_10h	-0.424269750627196	0.338184658477605	-1.25455055394032	64	0.214204335826635	0.986057149909545		0	0	Experiment 3
Q9NVZ3	IC19_10h-VIC_10h	-0.0685029477389968	0.338184658477605	-0.202560778621284	64	0.8401209160832	0.999997180566781		0	0	Experiment 3
Q9NVZ3	AlphaOrf6KO_10h-VIC_10h	-0.364520906113316	0.338184658477605	-1.07787534701979	64	0.285135359489797	0.819195625012512		0	0	Experiment 3
Q9NVZ3	AlphaWT_10h-VIC_10h	-0.185328727628883	0.338184658477605	-0.548010452227997	64	0.585591118745307	0.998283721120935		0	0	Experiment 3
Q9NVZ3	PolyIC_10h-VIC_10h	-0.272999948158651	0.338184658477605	-0.807251131342284	64	0.422511833577204	0.831813847987237		0	0	Experiment 3
Q9NVZ3	Mock_10h-IC19_10h	-0.355766802888199	0.338184658477605	-1.05198977531903	64	0.296760095483107	0.776897026915754		0	0	Experiment 3
Q9NVZ3	VIC_10h-IC19_10h	0.0685029477389968	0.338184658477605	0.202560778621284	64	0.8401209160832	0.999997180566781		0	0	Experiment 3
Q9NVZ3	AlphaOrf6KO_10h-IC19_10h	-0.296017958374319	0.338184658477605	-0.875314568398501	64	0.384676027620595	0.995729908027484		0	0	Experiment 3
Q9NVZ3	AlphaWT_10h-IC19_10h	-0.116825779889886	0.338184658477605	-0.345449673606713	64	0.730889217299207	0.995931763106506		0	0	Experiment 3
Q9NVZ3	PolyIC_10h-IC19_10h	-0.204497000419654	0.338184658477605	-0.604690352721	64	0.547522702599909	0.905432829268485		0	0	Experiment 3
Q9NVZ3	Mock_10h-AlphaOrf6KO_10h	-0.0597488445138799	0.338184658477605	-0.176675206920531	64	0.860321424157931	0.946747115962679		0	0	Experiment 3
Q9NVZ3	VIC_10h-AlphaOrf6KO_10h	0.364520906113316	0.338184658477605	1.07787534701979	64	0.285135359489797	0.819195625012512		0	0	Experiment 3
Q9NVZ3	IC19_10h-AlphaOrf6KO_10h	0.296017958374319	0.338184658477605	0.875314568398501	64	0.384676027620595	0.995729908027484		0	0	Experiment 3
Q9NVZ3	AlphaWT_10h-AlphaOrf6KO_10h	0.179192178484433	0.338184658477605	0.529864894791789	64	0.598039072492583	0.999710617780321		0	0	Experiment 3
Q9NVZ3	PolyIC_10h-AlphaOrf6KO_10h	0.0915209579546655	0.338184658477605	0.270624215677501	64	0.787550925178908	0.999971971573591		0	0	Experiment 3
Q9NVZ3	Mock_10h-AlphaWT_10h	-0.238941022998313	0.338184658477605	-0.70654010171232	64	0.482416743838963	0.858309993479982		0	0	Experiment 3
Q9NVZ3	VIC_10h-AlphaWT_10h	0.185328727628883	0.338184658477605	0.548010452227997	64	0.585591118745307	0.998283721120935		0	0	Experiment 3
Q9NVZ3	IC19_10h-AlphaWT_10h	0.116825779889886	0.338184658477605	0.345449673606713	64	0.730889217299207	0.995931763106506		0	0	Experiment 3
Q9NVZ3	AlphaOrf6KO_10h-AlphaWT_10h	-0.179192178484433	0.338184658477605	-0.529864894791789	64	0.598039072492583	0.999710617780321		0	0	Experiment 3
Q9NVZ3	PolyIC_10h-AlphaWT_10h	-0.0876712205297675	0.338184658477605	-0.259240679114287	64	0.796281595999413	0.999716248749812		0	0	Experiment 3
Q9NVZ3	Mock_10h-PolyIC_10h	-0.151269802468545	0.338184658477605	-0.447299422598032	64	0.65616911457619	0.848515656325314		0	0	Experiment 3
Q9NVZ3	VIC_10h-PolyIC_10h	0.272999948158651	0.338184658477605	0.807251131342284	64	0.422511833577204	0.831813847987237		0	0	Experiment 3
Q9NVZ3	IC19_10h-PolyIC_10h	0.204497000419654	0.338184658477605	0.604690352721	64	0.547522702599909	0.905432829268485		0	0	Experiment 3
Q9NVZ3	AlphaOrf6KO_10h-PolyIC_10h	-0.0915209579546655	0.338184658477605	-0.270624215677501	64	0.787550925178908	0.999971971573591		0	0	Experiment 3
Q9NVZ3	AlphaWT_10h-PolyIC_10h	0.0876712205297675	0.338184658477605	0.259240679114287	64	0.796281595999413	0.999716248749812		0	0	Experiment 3
Q9NVZ3	VIC_24h-Mock_24h	-0.268215525626151	0.338184658477605	-0.793103764178919	64	0.430647842530679	0.993059039331188		0	0	Experiment 3
Q9NVZ3	IC19_24h-Mock_24h	0.284361542648791	0.338184658477605	0.840846961919835	64	0.403564304897395	0.995448690988659		0	0	Experiment 3
Q9NVZ3	AlphaOrf6KO_24h-Mock_24h	-0.0743548697711204	0.338184658477605	-0.219864703815487	64	0.826676312441276	0.989263066904156		0	0	Experiment 3
Q9NVZ3	AlphaWT_24h-Mock_24h	-0.0153666956953717	0.338184658477605	-0.0454387723102152	64	0.963899061065411	0.998346815477844		0	0	Experiment 3
Q9NVZ3	PolyIC_24h-Mock_24h	0.325636804958951	0.338184658477605	0.962896443691029	64	0.339223648993359	0.877432236757373		0	0	Experiment 3
Q9NVZ3	Mock_24h-VIC_24h	0.268215525626151	0.338184658477605	0.793103764178919	64	0.430647842530679	0.993059039331188		0	0	Experiment 3
Q9NVZ3	IC19_24h-VIC_24h	0.552577068274942	0.338184658477605	1.63395072609875	64	0.107179362637948	0.679225058823091		0	0	Experiment 3
Q9NVZ3	AlphaOrf6KO_24h-VIC_24h	0.19386065585503	0.338184658477605	0.573239060363431	64	0.568491635845269	0.834095580029295		0	0	Experiment 3
Q9NVZ3	AlphaWT_24h-VIC_24h	0.252848829930779	0.338184658477604	0.747664991868705	64	0.457400696570869	0.971191912402837		0	0	Experiment 3
Q9NVZ3	PolyIC_24h-VIC_24h	0.593852330585101	0.338184658477605	1.75600020786995	64	0.0838726289401579	0.388399766043095		0	0	Experiment 3
Q9NVZ3	Mock_24h-IC19_24h	-0.284361542648791	0.338184658477605	-0.840846961919835	64	0.403564304897395	0.995448690988659		0	0	Experiment 3
Q9NVZ3	VIC_24h-IC19_24h	-0.552577068274942	0.338184658477605	-1.63395072609875	64	0.107179362637948	0.679225058823091		0	0	Experiment 3
Q9NVZ3	AlphaOrf6KO_24h-IC19_24h	-0.358716412419911	0.338184658477605	-1.06071166573532	64	0.29280752497723	0.765106013086532		0	0	Experiment 3
Q9NVZ3	AlphaWT_24h-IC19_24h	-0.299728238344163	0.338184658477605	-0.886285734230051	64	0.378781789115802	0.891351479134318		0	0	Experiment 3
Q9NVZ3	PolyIC_24h-IC19_24h	0.0412752623101597	0.338184658477605	0.122049481771193	64	0.903242257621672	0.998774961757913		0	0	Experiment 3
Q9NVZ3	Mock_24h-AlphaOrf6KO_24h	0.0743548697711204	0.338184658477605	0.219864703815487	64	0.826676312441276	0.989263066904156		0	0	Experiment 3
Q9NVZ3	VIC_24h-AlphaOrf6KO_24h	-0.19386065585503	0.338184658477605	-0.573239060363431	64	0.568491635845269	0.834095580029295		0	0	Experiment 3
Q9NVZ3	IC19_24h-AlphaOrf6KO_24h	0.358716412419911	0.338184658477605	1.06071166573532	64	0.29280752497723	0.765106013086532		0	0	Experiment 3
Q9NVZ3	AlphaWT_24h-AlphaOrf6KO_24h	0.0589881740757486	0.338184658477605	0.174425931505272	64	0.862081337333463	0.999422957703484		0	0	Experiment 3
Q9NVZ3	PolyIC_24h-AlphaOrf6KO_24h	0.399991674730071	0.338184658477605	1.18276114750651	64	0.241279144553209	0.912102033886894		0	0	Experiment 3
Q9NVZ3	Mock_24h-AlphaWT_24h	0.0153666956953717	0.338184658477605	0.0454387723102152	64	0.963899061065411	0.998346815477844		0	0	Experiment 3
Q9NVZ3	VIC_24h-AlphaWT_24h	-0.252848829930779	0.338184658477604	-0.747664991868705	64	0.457400696570869	0.971191912402837		0	0	Experiment 3
Q9NVZ3	IC19_24h-AlphaWT_24h	0.299728238344163	0.338184658477605	0.886285734230051	64	0.378781789115802	0.891351479134318		0	0	Experiment 3
Q9NVZ3	AlphaOrf6KO_24h-AlphaWT_24h	-0.0589881740757486	0.338184658477605	-0.174425931505272	64	0.862081337333463	0.999422957703484		0	0	Experiment 3
Q9NVZ3	PolyIC_24h-AlphaWT_24h	0.341003500654323	0.338184658477605	1.00833521600124	64	0.317090725429775	0.93795568184017		0	0	Experiment 3
Q9NVZ3	Mock_24h-PolyIC_24h	-0.325636804958951	0.338184658477605	-0.962896443691029	64	0.339223648993359	0.877432236757373		0	0	Experiment 3
Q9NVZ3	VIC_24h-PolyIC_24h	-0.593852330585101	0.338184658477605	-1.75600020786995	64	0.0838726289401579	0.388399766043095		0	0	Experiment 3
Q9NVZ3	IC19_24h-PolyIC_24h	-0.0412752623101597	0.338184658477605	-0.122049481771193	64	0.903242257621672	0.998774961757913		0	0	Experiment 3
Q9NVZ3	AlphaOrf6KO_24h-PolyIC_24h	-0.399991674730071	0.338184658477605	-1.18276114750651	64	0.241279144553209	0.912102033886894		0	0	Experiment 3
Q9NVZ3	AlphaWT_24h-PolyIC_24h	-0.341003500654323	0.338184658477605	-1.00833521600124	64	0.317090725429775	0.93795568184017		0	0	Experiment 3
Q9NVZ3	Mock_10h-Mock_24h	0.248128743798112	0.338184658477605	0.733707865150079	64	0.465806163555413	0.939535243766787		0	0	Experiment 3
Q9NW13	VIC_10h-Mock_10h	0.062561094385765	0.143562250038172	0.435776775364907	64	0.664465019089086	0.986057149909545		0	0	Experiment 3
Q9NW13	IC19_10h-Mock_10h	0.194333234490834	0.143562250038172	1.35365135639183	64	0.180609034755614	0.702236823361554		0	0	Experiment 3
Q9NW13	AlphaOrf6KO_10h-Mock_10h	-0.175591035270017	0.143562250038172	-1.22310032911388	64	0.225776415078713	0.534435537284731		0	0	Experiment 3
Q9NW13	AlphaWT_10h-Mock_10h	-0.0442978740740536	0.143562250038172	-0.308562132888522	64	0.758656787807512	0.951927548257752		0.00793650793650791	0	Experiment 3
Q9NW13	PolyIC_10h-Mock_10h	-0.10364178994401	0.143562250038172	-0.7219292670354	64	0.472967473091722	0.743849051200108		0	0	Experiment 3
Q9NW13	Mock_10h-VIC_10h	-0.062561094385765	0.143562250038172	-0.435776775364907	64	0.664465019089086	0.986057149909545		0	0	Experiment 3
Q9NW13	IC19_10h-VIC_10h	0.131772140105069	0.143562250038172	0.917874581026919	64	0.362130737878586	0.999997180566781		0	0	Experiment 3
Q9NW13	AlphaOrf6KO_10h-VIC_10h	-0.238152129655782	0.143562250038172	-1.65887710447879	64	0.102033932497784	0.589516049996018		0	0	Experiment 3
Q9NW13	AlphaWT_10h-VIC_10h	-0.106858968459819	0.143562250038172	-0.74433890825343	64	0.459395832665618	0.998283721120935		0.00793650793650791	0	Experiment 3
Q9NW13	PolyIC_10h-VIC_10h	-0.166202884329775	0.143562250038172	-1.15770604240031	64	0.251286338653654	0.708826656592817		0	0	Experiment 3
Q9NW13	Mock_10h-IC19_10h	-0.194333234490834	0.143562250038172	-1.35365135639183	64	0.180609034755614	0.702236823361554		0	0	Experiment 3
Q9NW13	VIC_10h-IC19_10h	-0.131772140105069	0.143562250038172	-0.917874581026919	64	0.362130737878586	0.999997180566781		0	0	Experiment 3
Q9NW13	AlphaOrf6KO_10h-IC19_10h	-0.369924269760851	0.143562250038172	-2.57675168550571	64	0.0122896876871998	0.30685991252279		0	0	Experiment 3
Q9NW13	AlphaWT_10h-IC19_10h	-0.238631108564887	0.143562250038172	-1.66221348928035	64	0.101360744920045	0.786226315256588		0.00793650793650791	0	Experiment 3
Q9NW13	PolyIC_10h-IC19_10h	-0.297975024434844	0.143562250038172	-2.07558062342723	64	0.0419562256240043	0.345505294232572		0	0	Experiment 3
Q9NW13	Mock_10h-AlphaOrf6KO_10h	0.175591035270017	0.143562250038172	1.22310032911388	64	0.225776415078713	0.534435537284731		0	0	Experiment 3
Q9NW13	VIC_10h-AlphaOrf6KO_10h	0.238152129655782	0.143562250038172	1.65887710447879	64	0.102033932497784	0.589516049996018		0	0	Experiment 3
Q9NW13	IC19_10h-AlphaOrf6KO_10h	0.369924269760851	0.143562250038172	2.57675168550571	64	0.0122896876871998	0.30685991252279		0	0	Experiment 3
Q9NW13	AlphaWT_10h-AlphaOrf6KO_10h	0.131293161195964	0.143562250038172	0.914538196225362	64	0.36386691650743	0.999710617780321		0.00793650793650791	0	Experiment 3
Q9NW13	PolyIC_10h-AlphaOrf6KO_10h	0.0719492453260073	0.143562250038172	0.501171062078483	64	0.617970215377001	0.999971971573591		0	0	Experiment 3
Q9NW13	Mock_10h-AlphaWT_10h	0.0442978740740536	0.143562250038172	0.308562132888522	64	0.758656787807512	0.951927548257752		0.00793650793650791	0	Experiment 3
Q9NW13	VIC_10h-AlphaWT_10h	0.106858968459819	0.143562250038172	0.74433890825343	64	0.459395832665618	0.998283721120935		0.00793650793650791	0	Experiment 3
Q9NW13	IC19_10h-AlphaWT_10h	0.238631108564887	0.143562250038172	1.66221348928035	64	0.101360744920045	0.786226315256588		0.00793650793650791	0	Experiment 3
Q9NW13	AlphaOrf6KO_10h-AlphaWT_10h	-0.131293161195964	0.143562250038172	-0.914538196225362	64	0.36386691650743	0.999710617780321		0.00793650793650791	0	Experiment 3
Q9NW13	PolyIC_10h-AlphaWT_10h	-0.0593439158699566	0.143562250038172	-0.413367134146879	64	0.680719462921744	0.999716248749812		0.00793650793650791	0	Experiment 3
Q9NW13	Mock_10h-PolyIC_10h	0.10364178994401	0.143562250038172	0.7219292670354	64	0.472967473091722	0.743849051200108		0	0	Experiment 3
Q9NW13	VIC_10h-PolyIC_10h	0.166202884329775	0.143562250038172	1.15770604240031	64	0.251286338653654	0.708826656592817		0	0	Experiment 3
Q9NW13	IC19_10h-PolyIC_10h	0.297975024434844	0.143562250038172	2.07558062342723	64	0.0419562256240043	0.345505294232572		0	0	Experiment 3
Q9NW13	AlphaOrf6KO_10h-PolyIC_10h	-0.0719492453260073	0.143562250038172	-0.501171062078483	64	0.617970215377001	0.999971971573591		0	0	Experiment 3
Q9NW13	AlphaWT_10h-PolyIC_10h	0.0593439158699566	0.143562250038172	0.413367134146879	64	0.680719462921744	0.999716248749812		0.00793650793650791	0	Experiment 3
Q9NW13	VIC_24h-Mock_24h	0.0799647637273602	0.143562250038172	0.55700411289248	64	0.57946738689047	0.993059039331188		0.00793650793650791	0	Experiment 3
Q9NW13	IC19_24h-Mock_24h	0.0641611225202119	0.143562250038172	0.446921962445922	64	0.65644019349901	0.995448690988659		0	0	Experiment 3
Q9NW13	AlphaOrf6KO_24h-Mock_24h	0.0583801310740188	0.143562250038172	0.40665377603441	64	0.685619018801306	0.979603316394381		0.00793650793650791	0	Experiment 3
Q9NW13	AlphaWT_24h-Mock_24h	0.0618068050462502	0.143562250038172	0.430522682876707	64	0.668261874415047	0.998346815477844		0.00793650793650791	0	Experiment 3
Q9NW13	PolyIC_24h-Mock_24h	0.095102024443935	0.143562250038172	0.662444510438143	64	0.510064978396739	0.932818958942469		0	0	Experiment 3
Q9NW13	Mock_24h-VIC_24h	-0.0799647637273602	0.143562250038172	-0.55700411289248	64	0.57946738689047	0.993059039331188		0.00793650793650791	0	Experiment 3
Q9NW13	IC19_24h-VIC_24h	-0.0158036412071483	0.143562250038172	-0.110082150446557	64	0.912688688343831	0.969014564523069		0.00793650793650791	0	Experiment 3
Q9NW13	AlphaOrf6KO_24h-VIC_24h	-0.0215846326533414	0.143562250038172	-0.150350336858068	64	0.880961073031539	0.967950270168667		0.0158730158730159	0	Experiment 3
Q9NW13	AlphaWT_24h-VIC_24h	-0.01815795868111	0.143562250038172	-0.126481430015773	64	0.899747372993494	0.988756499574842		0.0158730158730159	0	Experiment 3
Q9NW13	PolyIC_24h-VIC_24h	0.0151372607165748	0.143562250038172	0.105440397545664	64	0.916356140909417	0.968617077555283		0.00793650793650791	0	Experiment 3
Q9NW13	Mock_24h-IC19_24h	-0.0641611225202119	0.143562250038172	-0.446921962445922	64	0.65644019349901	0.995448690988659		0	0	Experiment 3
Q9NW13	VIC_24h-IC19_24h	0.0158036412071483	0.143562250038172	0.110082150446557	64	0.912688688343831	0.969014564523069		0.00793650793650791	0	Experiment 3
Q9NW13	AlphaOrf6KO_24h-IC19_24h	-0.00578099144619309	0.143562250038172	-0.0402681864115112	64	0.968004673367414	0.992747302772574		0.00793650793650791	0	Experiment 3
Q9NW13	AlphaWT_24h-IC19_24h	-0.00235431747396165	0.143562250038172	-0.0163992795692159	64	0.986966871798081	0.997333843437925		0.00793650793650791	0	Experiment 3
Q9NW13	PolyIC_24h-IC19_24h	0.0309409019237231	0.143562250038172	0.215522547992221	64	0.830045313122237	0.998774961757913		0	0	Experiment 3
Q9NW13	Mock_24h-AlphaOrf6KO_24h	-0.0583801310740188	0.143562250038172	-0.40665377603441	64	0.685619018801306	0.979603316394381		0.00793650793650791	0	Experiment 3
Q9NW13	VIC_24h-AlphaOrf6KO_24h	0.0215846326533414	0.143562250038172	0.150350336858068	64	0.880961073031539	0.967950270168667		0.0158730158730159	0	Experiment 3
Q9NW13	IC19_24h-AlphaOrf6KO_24h	0.00578099144619309	0.143562250038172	0.0402681864115112	64	0.968004673367414	0.992747302772574		0.00793650793650791	0	Experiment 3
Q9NW13	AlphaWT_24h-AlphaOrf6KO_24h	0.00342667397223145	0.143562250038172	0.0238689068422954	64	0.981031442015962	0.999422957703484		0.0158730158730159	0	Experiment 3
Q9NW13	PolyIC_24h-AlphaOrf6KO_24h	0.0367218933699162	0.143562250038172	0.255790734403732	64	0.798932769777495	0.997851558317951		0.00793650793650791	0	Experiment 3
Q9NW13	Mock_24h-AlphaWT_24h	-0.0618068050462502	0.143562250038172	-0.430522682876707	64	0.668261874415047	0.998346815477844		0.00793650793650791	0	Experiment 3
Q9NW13	VIC_24h-AlphaWT_24h	0.01815795868111	0.143562250038172	0.126481430015773	64	0.899747372993494	0.988756499574842		0.0158730158730159	0	Experiment 3
Q9NW13	IC19_24h-AlphaWT_24h	0.00235431747396165	0.143562250038172	0.0163992795692159	64	0.986966871798081	0.997333843437925		0.00793650793650791	0	Experiment 3
Q9NW13	AlphaOrf6KO_24h-AlphaWT_24h	-0.00342667397223145	0.143562250038172	-0.0238689068422954	64	0.981031442015962	0.999422957703484		0.0158730158730159	0	Experiment 3
Q9NW13	PolyIC_24h-AlphaWT_24h	0.0332952193976847	0.143562250038172	0.231921827561437	64	0.817338703743785	0.97676511934068		0.00793650793650791	0	Experiment 3
Q9NW13	Mock_24h-PolyIC_24h	-0.095102024443935	0.143562250038172	-0.662444510438143	64	0.510064978396739	0.932818958942469		0	0	Experiment 3
Q9NW13	VIC_24h-PolyIC_24h	-0.0151372607165748	0.143562250038172	-0.105440397545664	64	0.916356140909417	0.968617077555283		0.00793650793650791	0	Experiment 3
Q9NW13	IC19_24h-PolyIC_24h	-0.0309409019237231	0.143562250038172	-0.215522547992221	64	0.830045313122237	0.998774961757913		0	0	Experiment 3
Q9NW13	AlphaOrf6KO_24h-PolyIC_24h	-0.0367218933699162	0.143562250038172	-0.255790734403732	64	0.798932769777495	0.997851558317951		0.00793650793650791	0	Experiment 3
Q9NW13	AlphaWT_24h-PolyIC_24h	-0.0332952193976847	0.143562250038172	-0.231921827561437	64	0.817338703743785	0.97676511934068		0.00793650793650791	0	Experiment 3
Q9NW13	Mock_10h-Mock_24h	-0.0423745764081763	0.143562250038172	-0.295165173274376	64	0.768823142112642	0.980084458290354		0	0	Experiment 3
Q9NW15	VIC_10h-Mock_10h	0.193540194633603	1.11419613850894	0.17370388205851	64	0.862646443599234	0.990073059571416		0.0833333333333334	0	Experiment 3
Q9NW15	IC19_10h-Mock_10h	-0.84945188186681	1.11419613850894	-0.762389899325608	64	0.448628089036563	0.839238022029512		0.0833333333333334	0	Experiment 3
Q9NW15	AlphaOrf6KO_10h-Mock_10h	-1.03339118811225	1.11419613850894	-0.927476906799528	64	0.35716361267562	0.660362414242376		0.0833333333333334	0	Experiment 3
Q9NW15	AlphaWT_10h-Mock_10h	-0.675645764145427	1.11419613850894	-0.606397510091539	64	0.54639581773417	0.883803897315622		0.0833333333333334	0	Experiment 3
Q9NW15	PolyIC_10h-Mock_10h	-0.749742107033528	1.11419613850894	-0.672899574070383	64	0.503433713385262	0.76172169363741		0.0833333333333334	0	Experiment 3
Q9NW15	Mock_10h-VIC_10h	-0.193540194633603	1.11419613850894	-0.17370388205851	64	0.862646443599234	0.990073059571416		0.0833333333333334	0	Experiment 3
Q9NW15	IC19_10h-VIC_10h	-1.04299207650041	1.11419613850894	-0.936093781384118	64	0.352743816723335	0.999997180566781		0	0	Experiment 3
Q9NW15	AlphaOrf6KO_10h-VIC_10h	-1.22693138274585	1.11419613850894	-1.10118078885804	64	0.274942300635167	0.813398376646621		0	0	Experiment 3
Q9NW15	AlphaWT_10h-VIC_10h	-0.86918595877903	1.11419613850894	-0.780101392150049	64	0.43820681458613	0.998283721120935		0	0	Experiment 3
Q9NW15	PolyIC_10h-VIC_10h	-0.943282301667132	1.11419613850894	-0.846603456128892	64	0.400370768455067	0.818917469338956		0	0	Experiment 3
Q9NW15	Mock_10h-IC19_10h	0.84945188186681	1.11419613850894	0.762389899325608	64	0.448628089036563	0.839238022029512		0.0833333333333334	0	Experiment 3
Q9NW15	VIC_10h-IC19_10h	1.04299207650041	1.11419613850894	0.936093781384118	64	0.352743816723335	0.999997180566781		0	0	Experiment 3
Q9NW15	AlphaOrf6KO_10h-IC19_10h	-0.183939306245438	1.11419613850894	-0.16508700747392	64	0.869395843724747	0.995729908027484		0	0	Experiment 3
Q9NW15	AlphaWT_10h-IC19_10h	0.173806117721383	1.11419613850894	0.155992389234069	64	0.87653001984345	0.995931763106506		0	0	Experiment 3
Q9NW15	PolyIC_10h-IC19_10h	0.0997097748332813	1.11419613850894	0.0894903252552258	64	0.928971709522765	0.985223696412701		0	0	Experiment 3
Q9NW15	Mock_10h-AlphaOrf6KO_10h	1.03339118811225	1.11419613850894	0.927476906799528	64	0.35716361267562	0.660362414242376		0.0833333333333334	0	Experiment 3
Q9NW15	VIC_10h-AlphaOrf6KO_10h	1.22693138274585	1.11419613850894	1.10118078885804	64	0.274942300635167	0.813398376646621		0	0	Experiment 3
Q9NW15	IC19_10h-AlphaOrf6KO_10h	0.183939306245438	1.11419613850894	0.16508700747392	64	0.869395843724747	0.995729908027484		0	0	Experiment 3
Q9NW15	AlphaWT_10h-AlphaOrf6KO_10h	0.357745423966821	1.11419613850894	0.32107939670799	64	0.749196394293451	0.999710617780321		0	0	Experiment 3
Q9NW15	PolyIC_10h-AlphaOrf6KO_10h	0.283649081078719	1.11419613850894	0.254577332729146	64	0.799865796758295	0.999971971573591		0	0	Experiment 3
Q9NW15	Mock_10h-AlphaWT_10h	0.675645764145427	1.11419613850894	0.606397510091539	64	0.54639581773417	0.883803897315622		0.0833333333333334	0	Experiment 3
Q9NW15	VIC_10h-AlphaWT_10h	0.86918595877903	1.11419613850894	0.780101392150049	64	0.43820681458613	0.998283721120935		0	0	Experiment 3
Q9NW15	IC19_10h-AlphaWT_10h	-0.173806117721383	1.11419613850894	-0.155992389234069	64	0.87653001984345	0.995931763106506		0	0	Experiment 3
Q9NW15	AlphaOrf6KO_10h-AlphaWT_10h	-0.357745423966821	1.11419613850894	-0.32107939670799	64	0.749196394293451	0.999710617780321		0	0	Experiment 3
Q9NW15	PolyIC_10h-AlphaWT_10h	-0.0740963428881018	1.11419613850894	-0.0665020639788437	64	0.947185425969099	0.999716248749812		0	0	Experiment 3
Q9NW15	Mock_10h-PolyIC_10h	0.749742107033528	1.11419613850894	0.672899574070383	64	0.503433713385262	0.76172169363741		0.0833333333333334	0	Experiment 3
Q9NW15	VIC_10h-PolyIC_10h	0.943282301667132	1.11419613850894	0.846603456128892	64	0.400370768455067	0.818917469338956		0	0	Experiment 3
Q9NW15	IC19_10h-PolyIC_10h	-0.0997097748332813	1.11419613850894	-0.0894903252552258	64	0.928971709522765	0.985223696412701		0	0	Experiment 3
Q9NW15	AlphaOrf6KO_10h-PolyIC_10h	-0.283649081078719	1.11419613850894	-0.254577332729146	64	0.799865796758295	0.999971971573591		0	0	Experiment 3
Q9NW15	AlphaWT_10h-PolyIC_10h	0.0740963428881018	1.11419613850894	0.0665020639788437	64	0.947185425969099	0.999716248749812		0	0	Experiment 3
Q9NW15	VIC_24h-Mock_24h	-0.837816057643522	1.11419613850894	-0.751946653454321	64	0.454839707786256	0.993059039331188		0.25	0	Experiment 3
Q9NW15	IC19_24h-Mock_24h	0.503173478811721	1.11419613850894	0.451602246158463	64	0.653082256587472	0.995448690988659		0.0833333333333334	0	Experiment 3
Q9NW15	AlphaOrf6KO_24h-Mock_24h	2.67242074827504	1.11419613850894	2.39851912595154	64	0.0193867034869382	0.341080455951851		0.0833333333333334	0	Experiment 3
Q9NW15	AlphaWT_24h-Mock_24h	2.93589013822001	1.11419613850894	2.63498502350667	64	0.0105423638167883	0.436793361866763		0.0833333333333334	0	Experiment 3
Q9NW15	PolyIC_24h-Mock_24h	1.54351086717619	1.11419613850894	1.38531342357888	64	0.170766099337956	0.755720976202933		0.0833333333333334	0	Experiment 3
Q9NW15	Mock_24h-VIC_24h	0.837816057643522	1.11419613850894	0.751946653454321	64	0.454839707786256	0.993059039331188		0.25	0	Experiment 3
Q9NW15	IC19_24h-VIC_24h	1.34098953645524	1.11419613850894	1.20354889961278	64	0.233196925890768	0.725931543183294		0.166666666666667	0	Experiment 3
Q9NW15	AlphaOrf6KO_24h-VIC_24h	3.51023680591856	1.11419613850894	3.15046577940586	64	0.00247878166563931	0.0884335271542535		0.166666666666667	0	Experiment 3
Q9NW15	AlphaWT_24h-VIC_24h	3.77370619586353	1.11419613850894	3.38693167696099	64	0.00121284946158084	0.169175173469648		0.166666666666667	0	Experiment 3
Q9NW15	PolyIC_24h-VIC_24h	2.38132692481971	1.11419613850894	2.1372600770332	64	0.0364036534196774	0.275249541365788		0.166666666666667	0	Experiment 3
Q9NW15	Mock_24h-IC19_24h	-0.503173478811721	1.11419613850894	-0.451602246158463	64	0.653082256587472	0.995448690988659		0.0833333333333334	0	Experiment 3
Q9NW15	VIC_24h-IC19_24h	-1.34098953645524	1.11419613850894	-1.20354889961278	64	0.233196925890768	0.725931543183294		0.166666666666667	0	Experiment 3
Q9NW15	AlphaOrf6KO_24h-IC19_24h	2.16924726946331	1.11419613850894	1.94691687979307	64	0.0559359692513715	0.43437074179977		0	0	Experiment 3
Q9NW15	AlphaWT_24h-IC19_24h	2.43271665940829	1.11419613850894	2.18338277734821	64	0.0326812199200259	0.581606873776752		0	0	Experiment 3
Q9NW15	PolyIC_24h-IC19_24h	1.04033738836446	1.11419613850894	0.93371117742042	64	0.3539623528461	0.998774961757913		0	0	Experiment 3
Q9NW15	Mock_24h-AlphaOrf6KO_24h	-2.67242074827504	1.11419613850894	-2.39851912595154	64	0.0193867034869382	0.341080455951851		0.0833333333333334	0	Experiment 3
Q9NW15	VIC_24h-AlphaOrf6KO_24h	-3.51023680591856	1.11419613850894	-3.15046577940586	64	0.00247878166563931	0.0884335271542535		0.166666666666667	0	Experiment 3
Q9NW15	IC19_24h-AlphaOrf6KO_24h	-2.16924726946331	1.11419613850894	-1.94691687979307	64	0.0559359692513715	0.43437074179977		0	0	Experiment 3
Q9NW15	AlphaWT_24h-AlphaOrf6KO_24h	0.263469389944971	1.11419613850894	0.236465897555126	64	0.813826355347281	0.999422957703484		0	0	Experiment 3
Q9NW15	PolyIC_24h-AlphaOrf6KO_24h	-1.12890988109885	1.11419613850894	-1.01320570237266	64	0.314777174156111	0.949561313600089		0	0	Experiment 3
Q9NW15	Mock_24h-AlphaWT_24h	-2.93589013822001	1.11419613850894	-2.63498502350667	64	0.0105423638167883	0.436793361866763		0.0833333333333334	0	Experiment 3
Q9NW15	VIC_24h-AlphaWT_24h	-3.77370619586353	1.11419613850894	-3.38693167696099	64	0.00121284946158084	0.169175173469648		0.166666666666667	0	Experiment 3
Q9NW15	IC19_24h-AlphaWT_24h	-2.43271665940829	1.11419613850894	-2.18338277734821	64	0.0326812199200259	0.581606873776752		0	0	Experiment 3
Q9NW15	AlphaOrf6KO_24h-AlphaWT_24h	-0.263469389944971	1.11419613850894	-0.236465897555126	64	0.813826355347281	0.999422957703484		0	0	Experiment 3
Q9NW15	PolyIC_24h-AlphaWT_24h	-1.39237927104382	1.11419613850894	-1.24967159992778	64	0.215970287263467	0.921982779182164		0	0	Experiment 3
Q9NW15	Mock_24h-PolyIC_24h	-1.54351086717619	1.11419613850894	-1.38531342357888	64	0.170766099337956	0.755720976202933		0.0833333333333334	0	Experiment 3
Q9NW15	VIC_24h-PolyIC_24h	-2.38132692481971	1.11419613850894	-2.1372600770332	64	0.0364036534196774	0.275249541365788		0.166666666666667	0	Experiment 3
Q9NW15	IC19_24h-PolyIC_24h	-1.04033738836446	1.11419613850894	-0.93371117742042	64	0.3539623528461	0.998774961757913		0	0	Experiment 3
Q9NW15	AlphaOrf6KO_24h-PolyIC_24h	1.12890988109885	1.11419613850894	1.01320570237266	64	0.314777174156111	0.949561313600089		0	0	Experiment 3
Q9NW15	AlphaWT_24h-PolyIC_24h	1.39237927104382	1.11419613850894	1.24967159992778	64	0.215970287263467	0.921982779182164		0	0	Experiment 3
Q9NW15	Mock_10h-Mock_24h	1.99726088779904	1.11419613850894	1.79255771831327	64	0.0777698089858203	0.604752847970688		0.166666666666667	0	Experiment 3
Q9NW64	VIC_10h-Mock_10h	0.0516285130119972	0.174385917151276	0.296058958517909	64	0.768143597853304	0.986057149909545		0.0777777777777777	0	Experiment 3
Q9NW64	IC19_10h-Mock_10h	0.142560831193376	0.174385917151276	0.817501972190261	64	0.416674679887904	0.819321033879782		0.0777777777777777	0	Experiment 3
Q9NW64	AlphaOrf6KO_10h-Mock_10h	0.0120978108905238	0.174385917151276	0.0693737836641314	64	0.944908401581391	0.981720416379396		0.0777777777777777	0	Experiment 3
Q9NW64	AlphaWT_10h-Mock_10h	0.0667467428568038	0.174385917151276	0.382753056824551	64	0.703171135282535	0.935145295209003		0.0777777777777777	0	Experiment 3
Q9NW64	PolyIC_10h-Mock_10h	0.0895077949099668	0.174385917151276	0.513274216015509	64	0.609526869634648	0.822425418709457		0.0777777777777777	0	Experiment 3
Q9NW64	Mock_10h-VIC_10h	-0.0516285130119972	0.174385917151276	-0.296058958517909	64	0.768143597853304	0.986057149909545		0.0777777777777777	0	Experiment 3
Q9NW64	IC19_10h-VIC_10h	0.0909323181813786	0.174385917151276	0.521443013672352	64	0.603858028941787	0.999997180566781		0	0	Experiment 3
Q9NW64	AlphaOrf6KO_10h-VIC_10h	-0.0395307021214735	0.174385917151276	-0.226685174853778	64	0.821391042118099	0.978232359373672		0	0	Experiment 3
Q9NW64	AlphaWT_10h-VIC_10h	0.0151182298448066	0.174385917151276	0.0866940983066417	64	0.93118533732988	0.998283721120935		0	0	Experiment 3
Q9NW64	PolyIC_10h-VIC_10h	0.0378792818979695	0.174385917151276	0.2172152574976	64	0.828731586120274	0.960426556356386		0	0	Experiment 3
Q9NW64	Mock_10h-IC19_10h	-0.142560831193376	0.174385917151276	-0.817501972190261	64	0.416674679887904	0.819321033879782		0.0777777777777777	0	Experiment 3
Q9NW64	VIC_10h-IC19_10h	-0.0909323181813786	0.174385917151276	-0.521443013672352	64	0.603858028941787	0.999997180566781		0	0	Experiment 3
Q9NW64	AlphaOrf6KO_10h-IC19_10h	-0.130463020302852	0.174385917151276	-0.74812818852613	64	0.457123245732888	0.995729908027484		0	0	Experiment 3
Q9NW64	AlphaWT_10h-IC19_10h	-0.075814088336572	0.174385917151276	-0.434748915365711	64	0.665207110110705	0.995931763106506		0	0	Experiment 3
Q9NW64	PolyIC_10h-IC19_10h	-0.0530530362834091	0.174385917151276	-0.304227756174753	64	0.761941379133631	0.956001139239137		0	0	Experiment 3
Q9NW64	Mock_10h-AlphaOrf6KO_10h	-0.0120978108905238	0.174385917151276	-0.0693737836641314	64	0.944908401581391	0.981720416379396		0.0777777777777777	0	Experiment 3
Q9NW64	VIC_10h-AlphaOrf6KO_10h	0.0395307021214735	0.174385917151276	0.226685174853778	64	0.821391042118099	0.978232359373672		0	0	Experiment 3
Q9NW64	IC19_10h-AlphaOrf6KO_10h	0.130463020302852	0.174385917151276	0.74812818852613	64	0.457123245732888	0.995729908027484		0	0	Experiment 3
Q9NW64	AlphaWT_10h-AlphaOrf6KO_10h	0.0546489319662801	0.174385917151276	0.31337927316042	64	0.75501158390146	0.999710617780321		0	0	Experiment 3
Q9NW64	PolyIC_10h-AlphaOrf6KO_10h	0.077409984019443	0.174385917151276	0.443900432351377	64	0.658611818935497	0.999971971573591		0	0	Experiment 3
Q9NW64	Mock_10h-AlphaWT_10h	-0.0667467428568038	0.174385917151276	-0.382753056824551	64	0.703171135282535	0.935145295209003		0.0777777777777777	0	Experiment 3
Q9NW64	VIC_10h-AlphaWT_10h	-0.0151182298448066	0.174385917151276	-0.0866940983066417	64	0.93118533732988	0.998283721120935		0	0	Experiment 3
Q9NW64	IC19_10h-AlphaWT_10h	0.075814088336572	0.174385917151276	0.434748915365711	64	0.665207110110705	0.995931763106506		0	0	Experiment 3
Q9NW64	AlphaOrf6KO_10h-AlphaWT_10h	-0.0546489319662801	0.174385917151276	-0.31337927316042	64	0.75501158390146	0.999710617780321		0	0	Experiment 3
Q9NW64	PolyIC_10h-AlphaWT_10h	0.0227610520531629	0.174385917151276	0.130521159190958	64	0.896563509745558	0.999716248749812		0	0	Experiment 3
Q9NW64	Mock_10h-PolyIC_10h	-0.0895077949099668	0.174385917151276	-0.513274216015509	64	0.609526869634648	0.822425418709457		0.0777777777777777	0	Experiment 3
Q9NW64	VIC_10h-PolyIC_10h	-0.0378792818979695	0.174385917151276	-0.2172152574976	64	0.828731586120274	0.960426556356386		0	0	Experiment 3
Q9NW64	IC19_10h-PolyIC_10h	0.0530530362834091	0.174385917151276	0.304227756174753	64	0.761941379133631	0.956001139239137		0	0	Experiment 3
Q9NW64	AlphaOrf6KO_10h-PolyIC_10h	-0.077409984019443	0.174385917151276	-0.443900432351377	64	0.658611818935497	0.999971971573591		0	0	Experiment 3
Q9NW64	AlphaWT_10h-PolyIC_10h	-0.0227610520531629	0.174385917151276	-0.130521159190958	64	0.896563509745558	0.999716248749812		0	0	Experiment 3
Q9NW64	VIC_24h-Mock_24h	-0.155120607279792	0.174385917151276	-0.88952485277368	64	0.377052513900438	0.993059039331188		0.0888888888888889	0	Experiment 3
Q9NW64	IC19_24h-Mock_24h	-0.081045315696071	0.174385917151276	-0.464746907433849	64	0.643690005458708	0.995448690988659		0.0444444444444444	0	Experiment 3
Q9NW64	AlphaOrf6KO_24h-Mock_24h	-0.0039660530580812	0.174385917151276	-0.0227429664210828	64	0.981926063380508	0.99887695008196		0.0777777777777777	0	Experiment 3
Q9NW64	AlphaWT_24h-Mock_24h	0.0153672820139857	0.174385917151276	0.0881222650602852	64	0.930054662612609	0.998346815477844		0.0777777777777777	0	Experiment 3
Q9NW64	PolyIC_24h-Mock_24h	0.113629008317824	0.174385917151276	0.651595095372599	64	0.516995513285247	0.934382655665262		0.0444444444444444	0	Experiment 3
Q9NW64	Mock_24h-VIC_24h	0.155120607279792	0.174385917151276	0.88952485277368	64	0.377052513900438	0.993059039331188		0.0888888888888889	0	Experiment 3
Q9NW64	IC19_24h-VIC_24h	0.0740752915837211	0.174385917151276	0.424777945339831	64	0.672423255089973	0.886940732929759		0.0444444444444444	0	Experiment 3
Q9NW64	AlphaOrf6KO_24h-VIC_24h	0.151154554221711	0.174385917151276	0.866781886352596	64	0.389299664150808	0.730566232549633		0.0777777777777777	0	Experiment 3
Q9NW64	AlphaWT_24h-VIC_24h	0.170487889293778	0.174385917151276	0.977647117833966	64	0.331929995698656	0.949952742463913		0.0777777777777777	0	Experiment 3
Q9NW64	PolyIC_24h-VIC_24h	0.268749615597616	0.174385917151276	1.54111994814628	64	0.128217839722096	0.458618129489137		0.0444444444444444	0	Experiment 3
Q9NW64	Mock_24h-IC19_24h	0.081045315696071	0.174385917151276	0.464746907433849	64	0.643690005458708	0.995448690988659		0.0444444444444444	0	Experiment 3
Q9NW64	VIC_24h-IC19_24h	-0.0740752915837211	0.174385917151276	-0.424777945339831	64	0.672423255089973	0.886940732929759		0.0444444444444444	0	Experiment 3
Q9NW64	AlphaOrf6KO_24h-IC19_24h	0.0770792626379898	0.174385917151276	0.442003941012766	64	0.659976368225713	0.932640641375076		0.0333333333333333	0	Experiment 3
Q9NW64	AlphaWT_24h-IC19_24h	0.0964125977100567	0.174385917151276	0.552869172494135	64	0.582279023638036	0.932956672627133		0.0333333333333333	0	Experiment 3
Q9NW64	PolyIC_24h-IC19_24h	0.194674324013895	0.174385917151276	1.11634200280645	64	0.268449555768176	0.998774961757913		0	0	Experiment 3
Q9NW64	Mock_24h-AlphaOrf6KO_24h	0.0039660530580812	0.174385917151276	0.0227429664210828	64	0.981926063380508	0.99887695008196		0.0777777777777777	0	Experiment 3
Q9NW64	VIC_24h-AlphaOrf6KO_24h	-0.151154554221711	0.174385917151276	-0.866781886352596	64	0.389299664150808	0.730566232549633		0.0777777777777777	0	Experiment 3
Q9NW64	IC19_24h-AlphaOrf6KO_24h	-0.0770792626379898	0.174385917151276	-0.442003941012766	64	0.659976368225713	0.932640641375076		0.0333333333333333	0	Experiment 3
Q9NW64	AlphaWT_24h-AlphaOrf6KO_24h	0.0193333350720669	0.174385917151276	0.110865231481368	64	0.912070160790485	0.999422957703484		0.0666666666666667	0	Experiment 3
Q9NW64	PolyIC_24h-AlphaOrf6KO_24h	0.117595061375905	0.174385917151276	0.67433806179368	64	0.502524993391376	0.987519634890736		0.0333333333333333	0	Experiment 3
Q9NW64	Mock_24h-AlphaWT_24h	-0.0153672820139857	0.174385917151276	-0.0881222650602852	64	0.930054662612609	0.998346815477844		0.0777777777777777	0	Experiment 3
Q9NW64	VIC_24h-AlphaWT_24h	-0.170487889293778	0.174385917151276	-0.977647117833966	64	0.331929995698656	0.949952742463913		0.0777777777777777	0	Experiment 3
Q9NW64	IC19_24h-AlphaWT_24h	-0.0964125977100567	0.174385917151276	-0.552869172494135	64	0.582279023638036	0.932956672627133		0.0333333333333333	0	Experiment 3
Q9NW64	AlphaOrf6KO_24h-AlphaWT_24h	-0.0193333350720669	0.174385917151276	-0.110865231481368	64	0.912070160790485	0.999422957703484		0.0666666666666667	0	Experiment 3
Q9NW64	PolyIC_24h-AlphaWT_24h	0.0982617263038382	0.174385917151276	0.563472830312314	64	0.575081976903644	0.963832636832399		0.0333333333333333	0	Experiment 3
Q9NW64	Mock_24h-PolyIC_24h	-0.113629008317824	0.174385917151276	-0.651595095372599	64	0.516995513285247	0.934382655665262		0.0444444444444444	0	Experiment 3
Q9NW64	VIC_24h-PolyIC_24h	-0.268749615597616	0.174385917151276	-1.54111994814628	64	0.128217839722096	0.458618129489137		0.0444444444444444	0	Experiment 3
Q9NW64	IC19_24h-PolyIC_24h	-0.194674324013895	0.174385917151276	-1.11634200280645	64	0.268449555768176	0.998774961757913		0	0	Experiment 3
Q9NW64	AlphaOrf6KO_24h-PolyIC_24h	-0.117595061375905	0.174385917151276	-0.67433806179368	64	0.502524993391376	0.987519634890736		0.0333333333333333	0	Experiment 3
Q9NW64	AlphaWT_24h-PolyIC_24h	-0.0982617263038382	0.174385917151276	-0.563472830312314	64	0.575081976903644	0.963832636832399		0.0333333333333333	0	Experiment 3
Q9NW64	Mock_10h-Mock_24h	0.0751693421666121	0.174385917151276	0.431051677764806	64	0.667879202096106	0.976250906520886		0.122222222222222	0	Experiment 3
Q9NW68	VIC_10h-Mock_10h	0.404121534145665	0.237439692323151	1.70199653727509	63	0.0936863222350075	0.986057149909545		0	0	Experiment 3
Q9NW68	IC19_10h-Mock_10h	0.61137056648434	0.237439692323151	2.57484568187646	63	0.0123894734559002	0.435593269551519		0	0	Experiment 3
Q9NW68	AlphaOrf6KO_10h-Mock_10h	0.646864330198312	0.237439692323151	2.72433106642483	63	0.0083286459055687	0.104286903812119		0	0	Experiment 3
Q9NW68	AlphaWT_10h-Mock_10h	0.426522494869884	0.237439692323151	1.79634032834492	63	0.0772350163517814	0.491559306404918		0	0	Experiment 3
Q9NW68	PolyIC_10h-Mock_10h	0.629566331262712	0.237439692323151	2.65147888755636	63	0.0101248700297614	0.0987527084811318		0	0	Experiment 3
Q9NW68	Mock_10h-VIC_10h	-0.404121534145665	0.237439692323151	-1.70199653727509	63	0.0936863222350075	0.986057149909545		0	0	Experiment 3
Q9NW68	IC19_10h-VIC_10h	0.207249032338675	0.23743969232315	0.872849144601372	63	0.386060039933878	0.999997180566781		0	0	Experiment 3
Q9NW68	AlphaOrf6KO_10h-VIC_10h	0.242742796052647	0.237439692323151	1.02233452914974	63	0.310532358224884	0.838386152414735		0	0	Experiment 3
Q9NW68	AlphaWT_10h-VIC_10h	0.0224009607242197	0.237439692323151	0.0943437910698287	63	0.925135486838804	0.998283721120935		0	0	Experiment 3
Q9NW68	PolyIC_10h-VIC_10h	0.225444797117047	0.237439692323151	0.949482350281271	63	0.346003572661061	0.790527991539986		0	0	Experiment 3
Q9NW68	Mock_10h-IC19_10h	-0.61137056648434	0.237439692323151	-2.57484568187646	63	0.0123894734559002	0.435593269551519		0	0	Experiment 3
Q9NW68	VIC_10h-IC19_10h	-0.207249032338675	0.23743969232315	-0.872849144601372	63	0.386060039933878	0.999997180566781		0	0	Experiment 3
Q9NW68	AlphaOrf6KO_10h-IC19_10h	0.0354937637139726	0.23743969232315	0.149485384548369	63	0.881648160497188	0.995729908027484		0	0	Experiment 3
Q9NW68	AlphaWT_10h-IC19_10h	-0.184848071614455	0.237439692323151	-0.778505353531542	63	0.439185415633683	0.991904503570095		0	0	Experiment 3
Q9NW68	PolyIC_10h-IC19_10h	0.0181957647783721	0.23743969232315	0.0766332056798998	63	0.939158194104332	0.988714804089245		0	0	Experiment 3
Q9NW68	Mock_10h-AlphaOrf6KO_10h	-0.646864330198312	0.237439692323151	-2.72433106642483	63	0.0083286459055687	0.104286903812119		0	0	Experiment 3
Q9NW68	VIC_10h-AlphaOrf6KO_10h	-0.242742796052647	0.237439692323151	-1.02233452914974	63	0.310532358224884	0.838386152414735		0	0	Experiment 3
Q9NW68	IC19_10h-AlphaOrf6KO_10h	-0.0354937637139726	0.23743969232315	-0.149485384548369	63	0.881648160497188	0.995729908027484		0	0	Experiment 3
Q9NW68	AlphaWT_10h-AlphaOrf6KO_10h	-0.220341835328428	0.237439692323151	-0.927990738079911	63	0.356954193627204	0.999710617780321		0	0	Experiment 3
Q9NW68	PolyIC_10h-AlphaOrf6KO_10h	-0.0172979989356005	0.237439692323151	-0.0728521788684695	63	0.942154553833104	0.999971971573591		0	0	Experiment 3
Q9NW68	Mock_10h-AlphaWT_10h	-0.426522494869884	0.237439692323151	-1.79634032834492	63	0.0772350163517814	0.491559306404918		0	0	Experiment 3
Q9NW68	VIC_10h-AlphaWT_10h	-0.0224009607242197	0.237439692323151	-0.0943437910698287	63	0.925135486838804	0.998283721120935		0	0	Experiment 3
Q9NW68	IC19_10h-AlphaWT_10h	0.184848071614455	0.237439692323151	0.778505353531542	63	0.439185415633683	0.991904503570095		0	0	Experiment 3
Q9NW68	AlphaOrf6KO_10h-AlphaWT_10h	0.220341835328428	0.237439692323151	0.927990738079911	63	0.356954193627204	0.999710617780321		0	0	Experiment 3
Q9NW68	PolyIC_10h-AlphaWT_10h	0.203043836392827	0.237439692323151	0.855138559211442	63	0.395714902607632	0.999716248749812		0	0	Experiment 3
Q9NW68	Mock_10h-PolyIC_10h	-0.629566331262712	0.237439692323151	-2.65147888755636	63	0.0101248700297614	0.0987527084811318		0	0	Experiment 3
Q9NW68	VIC_10h-PolyIC_10h	-0.225444797117047	0.237439692323151	-0.949482350281271	63	0.346003572661061	0.790527991539986		0	0	Experiment 3
Q9NW68	IC19_10h-PolyIC_10h	-0.0181957647783721	0.23743969232315	-0.0766332056798998	63	0.939158194104332	0.988714804089245		0	0	Experiment 3
Q9NW68	AlphaOrf6KO_10h-PolyIC_10h	0.0172979989356005	0.237439692323151	0.0728521788684695	63	0.942154553833104	0.999971971573591		0	0	Experiment 3
Q9NW68	AlphaWT_10h-PolyIC_10h	-0.203043836392827	0.237439692323151	-0.855138559211442	63	0.395714902607632	0.999716248749812		0	0	Experiment 3
Q9NW68	VIC_24h-Mock_24h	0.0323731588248208	0.237439692323151	0.136342658247559	63	0.8919851559727	0.995052524503172		0	0	Experiment 3
Q9NW68	IC19_24h-Mock_24h	0.339248921892698	0.237439692323151	1.42877931896486	63	0.158007207973423	0.995448690988659		0	0	Experiment 3
Q9NW68	AlphaOrf6KO_24h-Mock_24h	0.325192291515385	0.237439692323151	1.36957847415336	63	0.175680734854	0.803667977498634		0	0	Experiment 3
Q9NW68	AlphaWT_24h-Mock_24h	0.2423858112612	0.237439692323151	1.02083105351787	63	0.311238643813369	0.998346815477844		0	0	Experiment 3
Q9NW68	PolyIC_24h-Mock_24h	0.382191048527876	0.237439692323151	1.60963419716583	63	0.112477651146487	0.680392936218015		0	0	Experiment 3
Q9NW68	Mock_24h-VIC_24h	-0.0323731588248208	0.237439692323151	-0.136342658247559	63	0.8919851559727	0.995052524503172		0	0	Experiment 3
Q9NW68	IC19_24h-VIC_24h	0.306875763067877	0.237439692323151	1.2924366607173	63	0.200926342908768	0.72044200240677		0	0	Experiment 3
Q9NW68	AlphaOrf6KO_24h-VIC_24h	0.292819132690564	0.237439692323151	1.23323581590581	63	0.222069484539943	0.605175401138185		0	0	Experiment 3
Q9NW68	AlphaWT_24h-VIC_24h	0.21001265243638	0.237439692323151	0.884488395270309	63	0.379795851122371	0.964969526842966		0	0	Experiment 3
Q9NW68	PolyIC_24h-VIC_24h	0.349817889703056	0.237439692323151	1.47329153891827	63	0.145651517289393	0.486101990079218		0	0	Experiment 3
Q9NW68	Mock_24h-IC19_24h	-0.339248921892698	0.237439692323151	-1.42877931896486	63	0.158007207973423	0.995448690988659		0	0	Experiment 3
Q9NW68	VIC_24h-IC19_24h	-0.306875763067877	0.237439692323151	-1.2924366607173	63	0.200926342908768	0.72044200240677		0	0	Experiment 3
Q9NW68	AlphaOrf6KO_24h-IC19_24h	-0.0140566303773124	0.237439692323151	-0.0592008448114969	63	0.952979525814851	0.99093923069592		0	0	Experiment 3
Q9NW68	AlphaWT_24h-IC19_24h	-0.0968631106314971	0.237439692323151	-0.407948265446994	63	0.68469477162387	0.948724861927299		0	0	Experiment 3
Q9NW68	PolyIC_24h-IC19_24h	0.0429421266351789	0.237439692323151	0.180854878200969	63	0.857062044521114	0.998774961757913		0	0	Experiment 3
Q9NW68	Mock_24h-AlphaOrf6KO_24h	-0.325192291515385	0.237439692323151	-1.36957847415336	63	0.175680734854	0.803667977498634		0	0	Experiment 3
Q9NW68	VIC_24h-AlphaOrf6KO_24h	-0.292819132690564	0.237439692323151	-1.23323581590581	63	0.222069484539943	0.605175401138185		0	0	Experiment 3
Q9NW68	IC19_24h-AlphaOrf6KO_24h	0.0140566303773124	0.237439692323151	0.0592008448114969	63	0.952979525814851	0.99093923069592		0	0	Experiment 3
Q9NW68	AlphaWT_24h-AlphaOrf6KO_24h	-0.0828064802541847	0.237439692323151	-0.348747420635496	63	0.728441785607341	0.999422957703484		0	0	Experiment 3
Q9NW68	PolyIC_24h-AlphaOrf6KO_24h	0.0569987570124913	0.237439692323151	0.240055723012465	63	0.811066447344915	0.997851558317951		0	0	Experiment 3
Q9NW68	Mock_24h-AlphaWT_24h	-0.2423858112612	0.237439692323151	-1.02083105351787	63	0.311238643813369	0.998346815477844		0	0	Experiment 3
Q9NW68	VIC_24h-AlphaWT_24h	-0.21001265243638	0.237439692323151	-0.884488395270309	63	0.379795851122371	0.964969526842966		0	0	Experiment 3
Q9NW68	IC19_24h-AlphaWT_24h	0.0968631106314971	0.237439692323151	0.407948265446994	63	0.68469477162387	0.948724861927299		0	0	Experiment 3
Q9NW68	AlphaOrf6KO_24h-AlphaWT_24h	0.0828064802541847	0.237439692323151	0.348747420635496	63	0.728441785607341	0.999422957703484		0	0	Experiment 3
Q9NW68	PolyIC_24h-AlphaWT_24h	0.139805237266676	0.237439692323151	0.588803143647962	63	0.558098655799484	0.962980688715585		0	0	Experiment 3
Q9NW68	Mock_24h-PolyIC_24h	-0.382191048527876	0.237439692323151	-1.60963419716583	63	0.112477651146487	0.680392936218015		0	0	Experiment 3
Q9NW68	VIC_24h-PolyIC_24h	-0.349817889703056	0.237439692323151	-1.47329153891827	63	0.145651517289393	0.486101990079218		0	0	Experiment 3
Q9NW68	IC19_24h-PolyIC_24h	-0.0429421266351789	0.237439692323151	-0.180854878200969	63	0.857062044521114	0.998774961757913		0	0	Experiment 3
Q9NW68	AlphaOrf6KO_24h-PolyIC_24h	-0.0569987570124913	0.237439692323151	-0.240055723012465	63	0.811066447344915	0.997851558317951		0	0	Experiment 3
Q9NW68	AlphaWT_24h-PolyIC_24h	-0.139805237266676	0.237439692323151	-0.588803143647962	63	0.558098655799484	0.962980688715585		0	0	Experiment 3
Q9NW68	Mock_10h-Mock_24h	-0.0448587619562815	0.237439692323151	-0.188926971381135	63	0.850757367110412	0.989103727464904		0	0	Experiment 3
Q9NW81	VIC_10h-Mock_10h	0.289568827901636	0.263698784812617	1.09810452144253	64	0.276272986605234	0.986057149909545		0	0	Experiment 3
Q9NW81	IC19_10h-Mock_10h	0.406302471443968	0.263698784812617	1.54078249443843	64	0.128299923904183	0.659445755712811		0	0	Experiment 3
Q9NW81	AlphaOrf6KO_10h-Mock_10h	0.365871392915598	0.263698784812617	1.38745953332922	64	0.170114105939503	0.470812136404478		0	0	Experiment 3
Q9NW81	AlphaWT_10h-Mock_10h	0.252150986539195	0.263698784812617	0.956208375091194	64	0.342565067107401	0.771793748528932		0	0	Experiment 3
Q9NW81	PolyIC_10h-Mock_10h	0.606080124952208	0.263698784812617	2.29838042440311	64	0.0248170853592506	0.161905080814473		0	0	Experiment 3
Q9NW81	Mock_10h-VIC_10h	-0.289568827901636	0.263698784812617	-1.09810452144253	64	0.276272986605234	0.986057149909545		0	0	Experiment 3
Q9NW81	IC19_10h-VIC_10h	0.116733643542331	0.263698784812617	0.442677972995899	64	0.65949126083813	0.999997180566781		0	0	Experiment 3
Q9NW81	AlphaOrf6KO_10h-VIC_10h	0.0763025650139613	0.263698784812617	0.289355011886693	64	0.773245014533987	0.976752999187428		0	0	Experiment 3
Q9NW81	AlphaWT_10h-VIC_10h	-0.0374178413624413	0.263698784812617	-0.141896146351339	64	0.887607775295907	0.998283721120935		0	0	Experiment 3
Q9NW81	PolyIC_10h-VIC_10h	0.316511297050571	0.263698784812617	1.20027590296058	64	0.23445625958018	0.687101483614819		0	0	Experiment 3
Q9NW81	Mock_10h-IC19_10h	-0.406302471443968	0.263698784812617	-1.54078249443843	64	0.128299923904183	0.659445755712811		0	0	Experiment 3
Q9NW81	VIC_10h-IC19_10h	-0.116733643542331	0.263698784812617	-0.442677972995899	64	0.65949126083813	0.999997180566781		0	0	Experiment 3
Q9NW81	AlphaOrf6KO_10h-IC19_10h	-0.04043107852837	0.263698784812617	-0.153322961109207	64	0.878626002370674	0.995729908027484		0	0	Experiment 3
Q9NW81	AlphaWT_10h-IC19_10h	-0.154151484904773	0.263698784812617	-0.584574119347238	64	0.560889274442251	0.995931763106506		0	0	Experiment 3
Q9NW81	PolyIC_10h-IC19_10h	0.19977765350824	0.263698784812617	0.757597929964678	64	0.451472202637165	0.865298325907641		0	0	Experiment 3
Q9NW81	Mock_10h-AlphaOrf6KO_10h	-0.365871392915598	0.263698784812617	-1.38745953332922	64	0.170114105939503	0.470812136404478		0	0	Experiment 3
Q9NW81	VIC_10h-AlphaOrf6KO_10h	-0.0763025650139613	0.263698784812617	-0.289355011886693	64	0.773245014533987	0.976752999187428		0	0	Experiment 3
Q9NW81	IC19_10h-AlphaOrf6KO_10h	0.04043107852837	0.263698784812617	0.153322961109207	64	0.878626002370674	0.995729908027484		0	0	Experiment 3
Q9NW81	AlphaWT_10h-AlphaOrf6KO_10h	-0.113720406376403	0.263698784812617	-0.431251158238031	64	0.667734921832244	0.999710617780321		0	0	Experiment 3
Q9NW81	PolyIC_10h-AlphaOrf6KO_10h	0.24020873203661	0.263698784812617	0.910920891073885	64	0.365755289250695	0.999971971573591		0	0	Experiment 3
Q9NW81	Mock_10h-AlphaWT_10h	-0.252150986539195	0.263698784812617	-0.956208375091194	64	0.342565067107401	0.771793748528932		0	0	Experiment 3
Q9NW81	VIC_10h-AlphaWT_10h	0.0374178413624413	0.263698784812617	0.141896146351339	64	0.887607775295907	0.998283721120935		0	0	Experiment 3
Q9NW81	IC19_10h-AlphaWT_10h	0.154151484904773	0.263698784812617	0.584574119347238	64	0.560889274442251	0.995931763106506		0	0	Experiment 3
Q9NW81	AlphaOrf6KO_10h-AlphaWT_10h	0.113720406376403	0.263698784812617	0.431251158238031	64	0.667734921832244	0.999710617780321		0	0	Experiment 3
Q9NW81	PolyIC_10h-AlphaWT_10h	0.353929138413012	0.263698784812617	1.34217204931192	64	0.184282293734093	0.999716248749812		0	0	Experiment 3
Q9NW81	Mock_10h-PolyIC_10h	-0.606080124952208	0.263698784812617	-2.29838042440311	64	0.0248170853592506	0.161905080814473		0	0	Experiment 3
Q9NW81	VIC_10h-PolyIC_10h	-0.316511297050571	0.263698784812617	-1.20027590296058	64	0.23445625958018	0.687101483614819		0	0	Experiment 3
Q9NW81	IC19_10h-PolyIC_10h	-0.19977765350824	0.263698784812617	-0.757597929964678	64	0.451472202637165	0.865298325907641		0	0	Experiment 3
Q9NW81	AlphaOrf6KO_10h-PolyIC_10h	-0.24020873203661	0.263698784812617	-0.910920891073885	64	0.365755289250695	0.999971971573591		0	0	Experiment 3
Q9NW81	AlphaWT_10h-PolyIC_10h	-0.353929138413012	0.263698784812617	-1.34217204931192	64	0.184282293734093	0.999716248749812		0	0	Experiment 3
Q9NW81	VIC_24h-Mock_24h	-0.300917540476745	0.263698784812617	-1.14114117245771	64	0.258063191718489	0.971766097419505		0	0	Experiment 3
Q9NW81	IC19_24h-Mock_24h	0.114656964178381	0.263698784812617	0.434802777949302	64	0.665168214232847	0.995448690988659		0	0	Experiment 3
Q9NW81	AlphaOrf6KO_24h-Mock_24h	0.0760858492434913	0.263698784812618	0.288533181135277	64	0.77387108819534	0.987951143082877		0	0	Experiment 3
Q9NW81	AlphaWT_24h-Mock_24h	0.213074649226442	0.263698784812617	0.808022871162836	64	0.42207068051138	0.998346815477844		0	0	Experiment 3
Q9NW81	PolyIC_24h-Mock_24h	-0.0262530630247666	0.263698784812617	-0.099557011775469	64	0.921007218268416	0.986969363256957		0	0	Experiment 3
Q9NW81	Mock_24h-VIC_24h	0.300917540476745	0.263698784812617	1.14114117245771	64	0.258063191718489	0.971766097419505		0	0	Experiment 3
Q9NW81	IC19_24h-VIC_24h	0.415574504655126	0.263698784812617	1.57594395040702	64	0.119969391263098	0.690075550090685		0	0	Experiment 3
Q9NW81	AlphaOrf6KO_24h-VIC_24h	0.377003389720236	0.263698784812618	1.42967435359299	64	0.157674082350418	0.532073338572688		0	0	Experiment 3
Q9NW81	AlphaWT_24h-VIC_24h	0.513992189703186	0.263698784812617	1.94916404362055	64	0.0556612858038357	0.686673406613641		0	0	Experiment 3
Q9NW81	PolyIC_24h-VIC_24h	0.274664477451978	0.263698784812617	1.04158416068225	64	0.301523279508623	0.652588806590177		0	0	Experiment 3
Q9NW81	Mock_24h-IC19_24h	-0.114656964178381	0.263698784812617	-0.434802777949302	64	0.665168214232847	0.995448690988659		0	0	Experiment 3
Q9NW81	VIC_24h-IC19_24h	-0.415574504655126	0.263698784812617	-1.57594395040702	64	0.119969391263098	0.690075550090685		0	0	Experiment 3
Q9NW81	AlphaOrf6KO_24h-IC19_24h	-0.0385711149348898	0.263698784812618	-0.146269596814025	64	0.884168318235117	0.984980409139941		0	0	Experiment 3
Q9NW81	AlphaWT_24h-IC19_24h	0.0984176850480607	0.263698784812617	0.373220093213534	64	0.71021799913554	0.950058767633379		0	0	Experiment 3
Q9NW81	PolyIC_24h-IC19_24h	-0.140910027203148	0.263698784812617	-0.534359789724771	64	0.594944104570412	0.998774961757913		0	0	Experiment 3
Q9NW81	Mock_24h-AlphaOrf6KO_24h	-0.0760858492434913	0.263698784812618	-0.288533181135277	64	0.77387108819534	0.987951143082877		0	0	Experiment 3
Q9NW81	VIC_24h-AlphaOrf6KO_24h	-0.377003389720236	0.263698784812618	-1.42967435359299	64	0.157674082350418	0.532073338572688		0	0	Experiment 3
Q9NW81	IC19_24h-AlphaOrf6KO_24h	0.0385711149348898	0.263698784812618	0.146269596814025	64	0.884168318235117	0.984980409139941		0	0	Experiment 3
Q9NW81	AlphaWT_24h-AlphaOrf6KO_24h	0.136988799982951	0.263698784812617	0.519489690027559	64	0.605211356190708	0.996287711429097		0	0	Experiment 3
Q9NW81	PolyIC_24h-AlphaOrf6KO_24h	-0.102338912268258	0.263698784812618	-0.388090192910745	64	0.699237190488107	0.997291465473342		0	0	Experiment 3
Q9NW81	Mock_24h-AlphaWT_24h	-0.213074649226442	0.263698784812617	-0.808022871162836	64	0.42207068051138	0.998346815477844		0	0	Experiment 3
Q9NW81	VIC_24h-AlphaWT_24h	-0.513992189703186	0.263698784812617	-1.94916404362055	64	0.0556612858038357	0.686673406613641		0	0	Experiment 3
Q9NW81	IC19_24h-AlphaWT_24h	-0.0984176850480607	0.263698784812617	-0.373220093213534	64	0.71021799913554	0.950058767633379		0	0	Experiment 3
Q9NW81	AlphaOrf6KO_24h-AlphaWT_24h	-0.136988799982951	0.263698784812617	-0.519489690027559	64	0.605211356190708	0.996287711429097		0	0	Experiment 3
Q9NW81	PolyIC_24h-AlphaWT_24h	-0.239327712251208	0.263698784812617	-0.907579882938306	64	0.367504975629284	0.93795568184017		0	0	Experiment 3
Q9NW81	Mock_24h-PolyIC_24h	0.0262530630247666	0.263698784812617	0.099557011775469	64	0.921007218268416	0.986969363256957		0	0	Experiment 3
Q9NW81	VIC_24h-PolyIC_24h	-0.274664477451978	0.263698784812617	-1.04158416068225	64	0.301523279508623	0.652588806590177		0	0	Experiment 3
Q9NW81	IC19_24h-PolyIC_24h	0.140910027203148	0.263698784812617	0.534359789724771	64	0.594944104570412	0.998774961757913		0	0	Experiment 3
Q9NW81	AlphaOrf6KO_24h-PolyIC_24h	0.102338912268258	0.263698784812618	0.388090192910745	64	0.699237190488107	0.997291465473342		0	0	Experiment 3
Q9NW81	AlphaWT_24h-PolyIC_24h	0.239327712251208	0.263698784812617	0.907579882938306	64	0.367504975629284	0.93795568184017		0	0	Experiment 3
Q9NW81	Mock_10h-Mock_24h	-0.074441045572274	0.263698784812617	-0.282295747495277	64	0.778627668815751	0.981750871672558		0	0	Experiment 3
Q9NW82	VIC_10h-Mock_10h	-0.131040889832049	0.220949654915353	-0.593080310002075	64	0.555217497002267	0.986057149909545		0.0277777777777778	0	Experiment 3
Q9NW82	IC19_10h-Mock_10h	0.127327477806086	0.220949654915353	0.576273712013108	64	0.566451376096152	0.873742572870802		0	0	Experiment 3
Q9NW82	AlphaOrf6KO_10h-Mock_10h	-0.0249925351235852	0.220949654915353	-0.113114162288056	64	0.910294115674847	0.968314781083172		0	0	Experiment 3
Q9NW82	AlphaWT_10h-Mock_10h	0.115506271452999	0.220949654915353	0.522771902482717	64	0.602938126974851	0.904035473199366		0.0277777777777778	0	Experiment 3
Q9NW82	PolyIC_10h-Mock_10h	0.147328472143516	0.220949654915353	0.666796570467415	64	0.507298954707979	0.763413160731699		0.0277777777777778	0	Experiment 3
Q9NW82	Mock_10h-VIC_10h	0.131040889832049	0.220949654915353	0.593080310002075	64	0.555217497002267	0.986057149909545		0.0277777777777778	0	Experiment 3
Q9NW82	IC19_10h-VIC_10h	0.258368367638135	0.220949654915353	1.16935402201518	64	0.246597757296319	0.999997180566781		0.0277777777777778	0	Experiment 3
Q9NW82	AlphaOrf6KO_10h-VIC_10h	0.106048354708464	0.220949654915353	0.479966147714019	64	0.632887813557569	0.962849980410619		0.0277777777777778	0	Experiment 3
Q9NW82	AlphaWT_10h-VIC_10h	0.246547161285048	0.220949654915353	1.11585221248479	64	0.268657607977807	0.965877684285652		0.0555555555555556	0	Experiment 3
Q9NW82	PolyIC_10h-VIC_10h	0.278369361975565	0.220949654915353	1.25987688046949	64	0.212288652021158	0.651186489741353		0.0555555555555556	0	Experiment 3
Q9NW82	Mock_10h-IC19_10h	-0.127327477806086	0.220949654915353	-0.576273712013108	64	0.566451376096152	0.873742572870802		0	0	Experiment 3
Q9NW82	VIC_10h-IC19_10h	-0.258368367638135	0.220949654915353	-1.16935402201518	64	0.246597757296319	0.999997180566781		0.0277777777777778	0	Experiment 3
Q9NW82	AlphaOrf6KO_10h-IC19_10h	-0.152320012929671	0.220949654915353	-0.689387874301164	64	0.493071203002698	0.995729908027484		0	0	Experiment 3
Q9NW82	AlphaWT_10h-IC19_10h	-0.011821206353087	0.220949654915353	-0.0535018095303916	64	0.957498745006175	0.995931763106506		0.0277777777777778	0	Experiment 3
Q9NW82	PolyIC_10h-IC19_10h	0.0200009943374303	0.220949654915353	0.090522858454306	64	0.928154447818965	0.985223696412701		0.0277777777777778	0	Experiment 3
Q9NW82	Mock_10h-AlphaOrf6KO_10h	0.0249925351235852	0.220949654915353	0.113114162288056	64	0.910294115674847	0.968314781083172		0	0	Experiment 3
Q9NW82	VIC_10h-AlphaOrf6KO_10h	-0.106048354708464	0.220949654915353	-0.479966147714019	64	0.632887813557569	0.962849980410619		0.0277777777777778	0	Experiment 3
Q9NW82	IC19_10h-AlphaOrf6KO_10h	0.152320012929671	0.220949654915353	0.689387874301164	64	0.493071203002698	0.995729908027484		0	0	Experiment 3
Q9NW82	AlphaWT_10h-AlphaOrf6KO_10h	0.140498806576584	0.220949654915353	0.635886064770773	64	0.527118130880863	0.999710617780321		0.0277777777777778	0	Experiment 3
Q9NW82	PolyIC_10h-AlphaOrf6KO_10h	0.172321007267101	0.220949654915353	0.77991073275547	64	0.438318232986426	0.999971971573591		0.0277777777777778	0	Experiment 3
Q9NW82	Mock_10h-AlphaWT_10h	-0.115506271452999	0.220949654915353	-0.522771902482717	64	0.602938126974851	0.904035473199366		0.0277777777777778	0	Experiment 3
Q9NW82	VIC_10h-AlphaWT_10h	-0.246547161285048	0.220949654915353	-1.11585221248479	64	0.268657607977807	0.965877684285652		0.0555555555555556	0	Experiment 3
Q9NW82	IC19_10h-AlphaWT_10h	0.011821206353087	0.220949654915353	0.0535018095303916	64	0.957498745006175	0.995931763106506		0.0277777777777778	0	Experiment 3
Q9NW82	AlphaOrf6KO_10h-AlphaWT_10h	-0.140498806576584	0.220949654915353	-0.635886064770773	64	0.527118130880863	0.999710617780321		0.0277777777777778	0	Experiment 3
Q9NW82	PolyIC_10h-AlphaWT_10h	0.0318222006905172	0.220949654915353	0.144024667984698	64	0.885933545582354	0.999716248749812		0.0555555555555556	0	Experiment 3
Q9NW82	Mock_10h-PolyIC_10h	-0.147328472143516	0.220949654915353	-0.666796570467415	64	0.507298954707979	0.763413160731699		0.0277777777777778	0	Experiment 3
Q9NW82	VIC_10h-PolyIC_10h	-0.278369361975565	0.220949654915353	-1.25987688046949	64	0.212288652021158	0.651186489741353		0.0555555555555556	0	Experiment 3
Q9NW82	IC19_10h-PolyIC_10h	-0.0200009943374303	0.220949654915353	-0.090522858454306	64	0.928154447818965	0.985223696412701		0.0277777777777778	0	Experiment 3
Q9NW82	AlphaOrf6KO_10h-PolyIC_10h	-0.172321007267101	0.220949654915353	-0.77991073275547	64	0.438318232986426	0.999971971573591		0.0277777777777778	0	Experiment 3
Q9NW82	AlphaWT_10h-PolyIC_10h	-0.0318222006905172	0.220949654915353	-0.144024667984698	64	0.885933545582354	0.999716248749812		0.0555555555555556	0	Experiment 3
Q9NW82	VIC_24h-Mock_24h	-0.208727869580977	0.220949654915353	-0.94468520288453	64	0.348372493536119	0.993059039331188		0.0833333333333334	0	Experiment 3
Q9NW82	IC19_24h-Mock_24h	-0.0532394219632183	0.220949654915353	-0.240957253287472	64	0.810358513549369	0.995448690988659		0.0555555555555556	0	Experiment 3
Q9NW82	AlphaOrf6KO_24h-Mock_24h	0.0994031088614009	0.220949654915353	0.449890310530164	64	0.654309679978964	0.979603316394381		0.0555555555555556	0	Experiment 3
Q9NW82	AlphaWT_24h-Mock_24h	0.015755201327704	0.220949654915353	0.071306747836922	64	0.943375987028161	0.998346815477844		0.0277777777777778	0	Experiment 3
Q9NW82	PolyIC_24h-Mock_24h	-0.570238583794519	0.220949654915353	-2.58085301836285	64	0.0121585191549407	0.264731490400242		0.0277777777777778	0	Experiment 3
Q9NW82	Mock_24h-VIC_24h	0.208727869580977	0.220949654915353	0.94468520288453	64	0.348372493536119	0.993059039331188		0.0833333333333334	0	Experiment 3
Q9NW82	IC19_24h-VIC_24h	0.155488447617759	0.220949654915353	0.703727949597058	64	0.484154746800065	0.807860136581287		0.0833333333333334	0	Experiment 3
Q9NW82	AlphaOrf6KO_24h-VIC_24h	0.308130978442378	0.220949654915353	1.39457551341469	64	0.167965913839599	0.541420860406957		0.0833333333333334	0	Experiment 3
Q9NW82	AlphaWT_24h-VIC_24h	0.224483070908681	0.220949654915353	1.01599195072145	64	0.313458785253261	0.946808388814979		0.0555555555555556	0	Experiment 3
Q9NW82	PolyIC_24h-VIC_24h	-0.361510714213542	0.220949654915353	-1.63616781547832	64	0.106713333999624	0.426487880779893		0.0555555555555556	0	Experiment 3
Q9NW82	Mock_24h-IC19_24h	0.0532394219632183	0.220949654915353	0.240957253287472	64	0.810358513549369	0.995448690988659		0.0555555555555556	0	Experiment 3
Q9NW82	VIC_24h-IC19_24h	-0.155488447617759	0.220949654915353	-0.703727949597058	64	0.484154746800065	0.807860136581287		0.0833333333333334	0	Experiment 3
Q9NW82	AlphaOrf6KO_24h-IC19_24h	0.152642530824619	0.220949654915353	0.690847563817636	64	0.492159490271123	0.873186192416509		0.0555555555555556	0	Experiment 3
Q9NW82	AlphaWT_24h-IC19_24h	0.0689946232909222	0.220949654915353	0.312264001124394	64	0.755855034130472	0.957565361697485		0.0277777777777778	0	Experiment 3
Q9NW82	PolyIC_24h-IC19_24h	-0.516999161831301	0.220949654915353	-2.33989576507538	64	0.0224202701266849	0.65098381959552		0.0277777777777778	0	Experiment 3
Q9NW82	Mock_24h-AlphaOrf6KO_24h	-0.0994031088614009	0.220949654915353	-0.449890310530164	64	0.654309679978964	0.979603316394381		0.0555555555555556	0	Experiment 3
Q9NW82	VIC_24h-AlphaOrf6KO_24h	-0.308130978442378	0.220949654915353	-1.39457551341469	64	0.167965913839599	0.541420860406957		0.0833333333333334	0	Experiment 3
Q9NW82	IC19_24h-AlphaOrf6KO_24h	-0.152642530824619	0.220949654915353	-0.690847563817636	64	0.492159490271123	0.873186192416509		0.0555555555555556	0	Experiment 3
Q9NW82	AlphaWT_24h-AlphaOrf6KO_24h	-0.0836479075336969	0.220949654915353	-0.378583562693243	64	0.706250100443973	0.999422957703484		0.0277777777777778	0	Experiment 3
Q9NW82	PolyIC_24h-AlphaOrf6KO_24h	-0.66964169265592	0.220949654915353	-3.03074332889301	64	0.00351808370311235	0.202558842859198		0.0277777777777778	0	Experiment 3
Q9NW82	Mock_24h-AlphaWT_24h	-0.015755201327704	0.220949654915353	-0.071306747836922	64	0.943375987028161	0.998346815477844		0.0277777777777778	0	Experiment 3
Q9NW82	VIC_24h-AlphaWT_24h	-0.224483070908681	0.220949654915353	-1.01599195072145	64	0.313458785253261	0.946808388814979		0.0555555555555556	0	Experiment 3
Q9NW82	IC19_24h-AlphaWT_24h	-0.0689946232909222	0.220949654915353	-0.312264001124394	64	0.755855034130472	0.957565361697485		0.0277777777777778	0	Experiment 3
Q9NW82	AlphaOrf6KO_24h-AlphaWT_24h	0.0836479075336969	0.220949654915353	0.378583562693243	64	0.706250100443973	0.999422957703484		0.0277777777777778	0	Experiment 3
Q9NW82	PolyIC_24h-AlphaWT_24h	-0.585993785122223	0.220949654915353	-2.65215976619978	64	0.0100720308788791	0.310015843529775		0	0	Experiment 3
Q9NW82	Mock_24h-PolyIC_24h	0.570238583794519	0.220949654915353	2.58085301836285	64	0.0121585191549407	0.264731490400242		0.0277777777777778	0	Experiment 3
Q9NW82	VIC_24h-PolyIC_24h	0.361510714213542	0.220949654915353	1.63616781547832	64	0.106713333999624	0.426487880779893		0.0555555555555556	0	Experiment 3
Q9NW82	IC19_24h-PolyIC_24h	0.516999161831301	0.220949654915353	2.33989576507538	64	0.0224202701266849	0.65098381959552		0.0277777777777778	0	Experiment 3
Q9NW82	AlphaOrf6KO_24h-PolyIC_24h	0.66964169265592	0.220949654915353	3.03074332889301	64	0.00351808370311235	0.202558842859198		0.0277777777777778	0	Experiment 3
Q9NW82	AlphaWT_24h-PolyIC_24h	0.585993785122223	0.220949654915353	2.65215976619978	64	0.0100720308788791	0.310015843529775		0	0	Experiment 3
Q9NW82	Mock_10h-Mock_24h	-0.274064074286994	0.220949654915353	-1.24039150181968	64	0.219358817554506	0.819084487194758		0.0277777777777778	0	Experiment 3
Q9NWB6	VIC_10h-Mock_10h	0.345136937210445	0.244898809370725	1.40930426773933	64	0.163585868569829	0.986057149909545		0	0	Experiment 3
Q9NWB6	IC19_10h-Mock_10h	0.531759002509389	0.244898809370726	2.17134172222298	64	0.0336193662639024	0.538432369067593		0	0	Experiment 3
Q9NWB6	AlphaOrf6KO_10h-Mock_10h	0.411157175627849	0.244898809370725	1.67888597206466	64	0.0980507725046147	0.361755744872289		0	0	Experiment 3
Q9NWB6	AlphaWT_10h-Mock_10h	0.407875581966568	0.244898809370725	1.66548617779979	64	0.100703931343337	0.545391091805896		0	0	Experiment 3
Q9NWB6	PolyIC_10h-Mock_10h	0.45329262052984	0.244898809370725	1.85093844145094	64	0.0687939787079208	0.288217984236601		0	0	Experiment 3
Q9NWB6	Mock_10h-VIC_10h	-0.345136937210445	0.244898809370725	-1.40930426773933	64	0.163585868569829	0.986057149909545		0	0	Experiment 3
Q9NWB6	IC19_10h-VIC_10h	0.186622065298944	0.244898809370725	0.76203745448365	64	0.448836915592026	0.999997180566781		0	0	Experiment 3
Q9NWB6	AlphaOrf6KO_10h-VIC_10h	0.0660202384174044	0.244898809370725	0.269581704325331	64	0.788349368262962	0.976752999187428		0	0	Experiment 3
Q9NWB6	AlphaWT_10h-VIC_10h	0.0627386447561232	0.244898809370725	0.256181910060453	64	0.798632043690793	0.998283721120935		0	0	Experiment 3
Q9NWB6	PolyIC_10h-VIC_10h	0.108155683319395	0.244898809370725	0.441634173711601	64	0.660242555536628	0.917242203745511		0	0	Experiment 3
Q9NWB6	Mock_10h-IC19_10h	-0.531759002509389	0.244898809370726	-2.17134172222298	64	0.0336193662639024	0.538432369067593		0	0	Experiment 3
Q9NWB6	VIC_10h-IC19_10h	-0.186622065298944	0.244898809370725	-0.76203745448365	64	0.448836915592026	0.999997180566781		0	0	Experiment 3
Q9NWB6	AlphaOrf6KO_10h-IC19_10h	-0.12060182688154	0.244898809370725	-0.492455750158319	64	0.624082390070376	0.995729908027484		0	0	Experiment 3
Q9NWB6	AlphaWT_10h-IC19_10h	-0.123883420542821	0.244898809370725	-0.505855544423197	64	0.614696033177655	0.995931763106506		0	0	Experiment 3
Q9NWB6	PolyIC_10h-IC19_10h	-0.078466381979549	0.244898809370725	-0.320403280772049	64	0.749706423417951	0.955164661557039		0	0	Experiment 3
Q9NWB6	Mock_10h-AlphaOrf6KO_10h	-0.411157175627849	0.244898809370725	-1.67888597206466	64	0.0980507725046147	0.361755744872289		0	0	Experiment 3
Q9NWB6	VIC_10h-AlphaOrf6KO_10h	-0.0660202384174044	0.244898809370725	-0.269581704325331	64	0.788349368262962	0.976752999187428		0	0	Experiment 3
Q9NWB6	IC19_10h-AlphaOrf6KO_10h	0.12060182688154	0.244898809370725	0.492455750158319	64	0.624082390070376	0.995729908027484		0	0	Experiment 3
Q9NWB6	AlphaWT_10h-AlphaOrf6KO_10h	-0.0032815936612812	0.244898809370725	-0.0133997942648776	64	0.989350515185248	0.999710617780321		0	0	Experiment 3
Q9NWB6	PolyIC_10h-AlphaOrf6KO_10h	0.0421354449019908	0.244898809370725	0.17205246938627	64	0.863939178627274	0.999971971573591		0	0	Experiment 3
Q9NWB6	Mock_10h-AlphaWT_10h	-0.407875581966568	0.244898809370725	-1.66548617779979	64	0.100703931343337	0.545391091805896		0	0	Experiment 3
Q9NWB6	VIC_10h-AlphaWT_10h	-0.0627386447561232	0.244898809370725	-0.256181910060453	64	0.798632043690793	0.998283721120935		0	0	Experiment 3
Q9NWB6	IC19_10h-AlphaWT_10h	0.123883420542821	0.244898809370725	0.505855544423197	64	0.614696033177655	0.995931763106506		0	0	Experiment 3
Q9NWB6	AlphaOrf6KO_10h-AlphaWT_10h	0.0032815936612812	0.244898809370725	0.0133997942648776	64	0.989350515185248	0.999710617780321		0	0	Experiment 3
Q9NWB6	PolyIC_10h-AlphaWT_10h	0.045417038563272	0.244898809370725	0.185452263651148	64	0.853460812260217	0.999716248749812		0	0	Experiment 3
Q9NWB6	Mock_10h-PolyIC_10h	-0.45329262052984	0.244898809370725	-1.85093844145094	64	0.0687939787079208	0.288217984236601		0	0	Experiment 3
Q9NWB6	VIC_10h-PolyIC_10h	-0.108155683319395	0.244898809370725	-0.441634173711601	64	0.660242555536628	0.917242203745511		0	0	Experiment 3
Q9NWB6	IC19_10h-PolyIC_10h	0.078466381979549	0.244898809370725	0.320403280772049	64	0.749706423417951	0.955164661557039		0	0	Experiment 3
Q9NWB6	AlphaOrf6KO_10h-PolyIC_10h	-0.0421354449019908	0.244898809370725	-0.17205246938627	64	0.863939178627274	0.999971971573591		0	0	Experiment 3
Q9NWB6	AlphaWT_10h-PolyIC_10h	-0.045417038563272	0.244898809370725	-0.185452263651148	64	0.853460812260217	0.999716248749812		0	0	Experiment 3
Q9NWB6	VIC_24h-Mock_24h	-0.185475801742998	0.244898809370725	-0.757356894545889	64	0.451615536436035	0.993059039331188		0	0	Experiment 3
Q9NWB6	IC19_24h-Mock_24h	0.506413278469637	0.244898809370725	2.06784704168583	64	0.0427017427975178	0.890376764714201		0	0	Experiment 3
Q9NWB6	AlphaOrf6KO_24h-Mock_24h	0.326721102048828	0.244898809370726	1.33410653521896	64	0.186896845267532	0.818667937239041		0	0	Experiment 3
Q9NWB6	AlphaWT_24h-Mock_24h	0.241531173236043	0.244898809370725	0.986248866855108	64	0.327724988399951	0.998346815477844		0.0333333333333333	0	Experiment 3
Q9NWB6	PolyIC_24h-Mock_24h	0.468321029169779	0.244898809370725	1.91230423036005	64	0.0603149663944564	0.563898893829088		0	0	Experiment 3
Q9NWB6	Mock_24h-VIC_24h	0.185475801742998	0.244898809370725	0.757356894545889	64	0.451615536436035	0.993059039331188		0	0	Experiment 3
Q9NWB6	IC19_24h-VIC_24h	0.691889080212635	0.244898809370725	2.82520393623172	64	0.00629465255155548	0.419293739054575		0	0	Experiment 3
Q9NWB6	AlphaOrf6KO_24h-VIC_24h	0.512196903791826	0.244898809370726	2.09146342976485	64	0.0404604110166145	0.296284421213256		0	0	Experiment 3
Q9NWB6	AlphaWT_24h-VIC_24h	0.427006974979041	0.244898809370725	1.743605761401	64	0.0860297727575823	0.769777187684077		0.0333333333333333	0	Experiment 3
Q9NWB6	PolyIC_24h-VIC_24h	0.653796830912777	0.244898809370725	2.66966112490594	64	0.00961250076277587	0.156035477498083		0	0	Experiment 3
Q9NWB6	Mock_24h-IC19_24h	-0.506413278469637	0.244898809370725	-2.06784704168583	64	0.0427017427975178	0.890376764714201		0	0	Experiment 3
Q9NWB6	VIC_24h-IC19_24h	-0.691889080212635	0.244898809370725	-2.82520393623172	64	0.00629465255155548	0.419293739054575		0	0	Experiment 3
Q9NWB6	AlphaOrf6KO_24h-IC19_24h	-0.179692176420809	0.244898809370726	-0.733740506466867	64	0.465786403877974	0.857797007894162		0	0	Experiment 3
Q9NWB6	AlphaWT_24h-IC19_24h	-0.264882105233594	0.244898809370725	-1.08159817483072	64	0.283489784262201	0.868209639661583		0.0333333333333333	0	Experiment 3
Q9NWB6	PolyIC_24h-IC19_24h	-0.0380922492998582	0.244898809370725	-0.155542811325777	64	0.876882957952244	0.998774961757913		0	0	Experiment 3
Q9NWB6	Mock_24h-AlphaOrf6KO_24h	-0.326721102048828	0.244898809370726	-1.33410653521896	64	0.186896845267532	0.818667937239041		0	0	Experiment 3
Q9NWB6	VIC_24h-AlphaOrf6KO_24h	-0.512196903791826	0.244898809370726	-2.09146342976485	64	0.0404604110166145	0.296284421213256		0	0	Experiment 3
Q9NWB6	IC19_24h-AlphaOrf6KO_24h	0.179692176420809	0.244898809370726	0.733740506466867	64	0.465786403877974	0.857797007894162		0	0	Experiment 3
Q9NWB6	AlphaWT_24h-AlphaOrf6KO_24h	-0.0851899288127848	0.244898809370726	-0.347857668363855	64	0.729088597914969	0.999422957703484		0.0333333333333333	0	Experiment 3
Q9NWB6	PolyIC_24h-AlphaOrf6KO_24h	0.141599927120951	0.244898809370726	0.57819769514109	64	0.565159706926004	0.99351026132486		0	0	Experiment 3
Q9NWB6	Mock_24h-AlphaWT_24h	-0.241531173236043	0.244898809370725	-0.986248866855108	64	0.327724988399951	0.998346815477844		0.0333333333333333	0	Experiment 3
Q9NWB6	VIC_24h-AlphaWT_24h	-0.427006974979041	0.244898809370725	-1.743605761401	64	0.0860297727575823	0.769777187684077		0.0333333333333333	0	Experiment 3
Q9NWB6	IC19_24h-AlphaWT_24h	0.264882105233594	0.244898809370725	1.08159817483072	64	0.283489784262201	0.868209639661583		0.0333333333333333	0	Experiment 3
Q9NWB6	AlphaOrf6KO_24h-AlphaWT_24h	0.0851899288127848	0.244898809370726	0.347857668363855	64	0.729088597914969	0.999422957703484		0.0333333333333333	0	Experiment 3
Q9NWB6	PolyIC_24h-AlphaWT_24h	0.226789855933736	0.244898809370725	0.926055363504947	64	0.357896171634137	0.93795568184017		0.0333333333333333	0	Experiment 3
Q9NWB6	Mock_24h-PolyIC_24h	-0.468321029169779	0.244898809370725	-1.91230423036005	64	0.0603149663944564	0.563898893829088		0	0	Experiment 3
Q9NWB6	VIC_24h-PolyIC_24h	-0.653796830912777	0.244898809370725	-2.66966112490594	64	0.00961250076277587	0.156035477498083		0	0	Experiment 3
Q9NWB6	IC19_24h-PolyIC_24h	0.0380922492998582	0.244898809370725	0.155542811325777	64	0.876882957952244	0.998774961757913		0	0	Experiment 3
Q9NWB6	AlphaOrf6KO_24h-PolyIC_24h	-0.141599927120951	0.244898809370726	-0.57819769514109	64	0.565159706926004	0.99351026132486		0	0	Experiment 3
Q9NWB6	AlphaWT_24h-PolyIC_24h	-0.226789855933736	0.244898809370725	-0.926055363504947	64	0.357896171634137	0.93795568184017		0.0333333333333333	0	Experiment 3
Q9NWB6	Mock_10h-Mock_24h	0.220987486175114	0.244898809370725	0.902362435909539	64	0.370248009069859	0.899772214351379		0	0	Experiment 3
Q9NWH9	VIC_10h-Mock_10h	0.340535191724496	0.191683051973981	1.7765534731298	64	0.0803944096587426	0.986057149909545		0.0614035087719298	0	Experiment 3
Q9NWH9	IC19_10h-Mock_10h	0.564705817412433	0.191683051973981	2.94603936861923	64	0.00448476703096379	0.354637470212547		0.043859649122807	0	Experiment 3
Q9NWH9	AlphaOrf6KO_10h-Mock_10h	0.62447430785567	0.191683051973981	3.25784831483399	64	0.00179842085632709	0.0436784591924836		0.043859649122807	0	Experiment 3
Q9NWH9	AlphaWT_10h-Mock_10h	0.568887244650989	0.191683051973981	2.96785364586229	64	0.00421463859028104	0.132076170802335		0.043859649122807	0	Experiment 3
Q9NWH9	PolyIC_10h-Mock_10h	0.64156248699411	0.191683051973981	3.34699641093567	64	0.00137134194395294	0.0293790549215421		0.043859649122807	0	Experiment 3
Q9NWH9	Mock_10h-VIC_10h	-0.340535191724496	0.191683051973981	-1.7765534731298	64	0.0803944096587426	0.986057149909545		0.0614035087719298	0	Experiment 3
Q9NWH9	IC19_10h-VIC_10h	0.224170625687938	0.191683051973981	1.16948589548943	64	0.246545036735539	0.999997180566781		0.0175438596491229	0	Experiment 3
Q9NWH9	AlphaOrf6KO_10h-VIC_10h	0.283939116131175	0.191683051973981	1.48129484170419	64	0.143434875174408	0.666146591648933		0.0175438596491229	0	Experiment 3
Q9NWH9	AlphaWT_10h-VIC_10h	0.228352052926494	0.191683051973981	1.19130017273249	64	0.237935087922165	0.949151819353531		0.0175438596491229	0	Experiment 3
Q9NWH9	PolyIC_10h-VIC_10h	0.301027295269614	0.191683051973981	1.57044293780587	64	0.121243343846106	0.513741209342732		0.0175438596491229	0	Experiment 3
Q9NWH9	Mock_10h-IC19_10h	-0.564705817412433	0.191683051973981	-2.94603936861923	64	0.00448476703096379	0.354637470212547		0.043859649122807	0	Experiment 3
Q9NWH9	VIC_10h-IC19_10h	-0.224170625687938	0.191683051973981	-1.16948589548943	64	0.246545036735539	0.999997180566781		0.0175438596491229	0	Experiment 3
Q9NWH9	AlphaOrf6KO_10h-IC19_10h	0.0597684904432366	0.191683051973981	0.311808946214763	64	0.756199265547529	0.995729908027484		0	0	Experiment 3
Q9NWH9	AlphaWT_10h-IC19_10h	0.00418142723855594	0.191683051973981	0.0218142772430581	64	0.982663975383622	0.997323486773424		0	0	Experiment 3
Q9NWH9	PolyIC_10h-IC19_10h	0.0768566695816763	0.191683051973981	0.400957042316442	64	0.689787269292018	0.940671274711093		0	0	Experiment 3
Q9NWH9	Mock_10h-AlphaOrf6KO_10h	-0.62447430785567	0.191683051973981	-3.25784831483399	64	0.00179842085632709	0.0436784591924836		0.043859649122807	0	Experiment 3
Q9NWH9	VIC_10h-AlphaOrf6KO_10h	-0.283939116131175	0.191683051973981	-1.48129484170419	64	0.143434875174408	0.666146591648933		0.0175438596491229	0	Experiment 3
Q9NWH9	IC19_10h-AlphaOrf6KO_10h	-0.0597684904432366	0.191683051973981	-0.311808946214763	64	0.756199265547529	0.995729908027484		0	0	Experiment 3
Q9NWH9	AlphaWT_10h-AlphaOrf6KO_10h	-0.0555870632046807	0.191683051973981	-0.289994668971705	64	0.772757825911575	0.999710617780321		0	0	Experiment 3
Q9NWH9	PolyIC_10h-AlphaOrf6KO_10h	0.0170881791384397	0.191683051973981	0.0891480961016795	64	0.929242604732976	0.999971971573591		0	0	Experiment 3
Q9NWH9	Mock_10h-AlphaWT_10h	-0.568887244650989	0.191683051973981	-2.96785364586229	64	0.00421463859028104	0.132076170802335		0.043859649122807	0	Experiment 3
Q9NWH9	VIC_10h-AlphaWT_10h	-0.228352052926494	0.191683051973981	-1.19130017273249	64	0.237935087922165	0.949151819353531		0.0175438596491229	0	Experiment 3
Q9NWH9	IC19_10h-AlphaWT_10h	-0.00418142723855594	0.191683051973981	-0.0218142772430581	64	0.982663975383622	0.997323486773424		0	0	Experiment 3
Q9NWH9	AlphaOrf6KO_10h-AlphaWT_10h	0.0555870632046807	0.191683051973981	0.289994668971705	64	0.772757825911575	0.999710617780321		0	0	Experiment 3
Q9NWH9	PolyIC_10h-AlphaWT_10h	0.0726752423431204	0.191683051973981	0.379142765073384	64	0.70583686993331	0.999716248749812		0	0	Experiment 3
Q9NWH9	Mock_10h-PolyIC_10h	-0.64156248699411	0.191683051973981	-3.34699641093567	64	0.00137134194395294	0.0293790549215421		0.043859649122807	0	Experiment 3
Q9NWH9	VIC_10h-PolyIC_10h	-0.301027295269614	0.191683051973981	-1.57044293780587	64	0.121243343846106	0.513741209342732		0.0175438596491229	0	Experiment 3
Q9NWH9	IC19_10h-PolyIC_10h	-0.0768566695816763	0.191683051973981	-0.400957042316442	64	0.689787269292018	0.940671274711093		0	0	Experiment 3
Q9NWH9	AlphaOrf6KO_10h-PolyIC_10h	-0.0170881791384397	0.191683051973981	-0.0891480961016795	64	0.929242604732976	0.999971971573591		0	0	Experiment 3
Q9NWH9	AlphaWT_10h-PolyIC_10h	-0.0726752423431204	0.191683051973981	-0.379142765073384	64	0.70583686993331	0.999716248749812		0	0	Experiment 3
Q9NWH9	VIC_24h-Mock_24h	0.0152124355471219	0.191683051973981	0.0793624443604268	64	0.936991970499133	0.995052524503172		0.12280701754386	0	Experiment 3
Q9NWH9	IC19_24h-Mock_24h	0.281436591178058	0.191683051973981	1.46823930587385	64	0.146937156523984	0.995448690988659		0.0614035087719298	0	Experiment 3
Q9NWH9	AlphaOrf6KO_24h-Mock_24h	0.0476708210883784	0.191683051973981	0.248696066749027	64	0.804392228431453	0.989263066904156		0.0877192982456141	0	Experiment 3
Q9NWH9	AlphaWT_24h-Mock_24h	0.11335934656664	0.191683051973981	0.591389512005617	64	0.556342603950529	0.998346815477844		0.0964912280701754	0	Experiment 3
Q9NWH9	PolyIC_24h-Mock_24h	0.261350597567093	0.191683051973981	1.36345177560387	64	0.177517273618512	0.764339880138301		0.0789473684210527	0	Experiment 3
Q9NWH9	Mock_24h-VIC_24h	-0.0152124355471219	0.191683051973981	-0.0793624443604268	64	0.936991970499133	0.995052524503172		0.12280701754386	0	Experiment 3
Q9NWH9	IC19_24h-VIC_24h	0.266224155630937	0.191683051973981	1.38887686151342	64	0.169684566306004	0.702913048412677		0.0789473684210527	0	Experiment 3
Q9NWH9	AlphaOrf6KO_24h-VIC_24h	0.0324583855412566	0.191683051973981	0.1693336223886	64	0.866068317959382	0.962497471122156		0.105263157894737	0	Experiment 3
Q9NWH9	AlphaWT_24h-VIC_24h	0.098146911019518	0.191683051973981	0.51202706764519	64	0.610394470824793	0.978693932588083		0.114035087719298	0	Experiment 3
Q9NWH9	PolyIC_24h-VIC_24h	0.246138162019971	0.191683051973981	1.28408933124344	64	0.203739875546323	0.56045107263876		0.0964912280701754	0	Experiment 3
Q9NWH9	Mock_24h-IC19_24h	-0.281436591178058	0.191683051973981	-1.46823930587385	64	0.146937156523984	0.995448690988659		0.0614035087719298	0	Experiment 3
Q9NWH9	VIC_24h-IC19_24h	-0.266224155630937	0.191683051973981	-1.38887686151342	64	0.169684566306004	0.702913048412677		0.0789473684210527	0	Experiment 3
Q9NWH9	AlphaOrf6KO_24h-IC19_24h	-0.23376577008968	0.191683051973981	-1.21954323912482	64	0.227113472244023	0.709793289296862		0.043859649122807	0	Experiment 3
Q9NWH9	AlphaWT_24h-IC19_24h	-0.168077244611419	0.191683051973981	-0.876849793868231	64	0.383847792244671	0.891351479134318		0.0526315789473685	0	Experiment 3
Q9NWH9	PolyIC_24h-IC19_24h	-0.0200859936109651	0.191683051973981	-0.104787530269977	64	0.916872119919006	0.998774961757913		0.0350877192982456	0	Experiment 3
Q9NWH9	Mock_24h-AlphaOrf6KO_24h	-0.0476708210883784	0.191683051973981	-0.248696066749027	64	0.804392228431453	0.989263066904156		0.0877192982456141	0	Experiment 3
Q9NWH9	VIC_24h-AlphaOrf6KO_24h	-0.0324583855412566	0.191683051973981	-0.1693336223886	64	0.866068317959382	0.962497471122156		0.105263157894737	0	Experiment 3
Q9NWH9	IC19_24h-AlphaOrf6KO_24h	0.23376577008968	0.191683051973981	1.21954323912482	64	0.227113472244023	0.709793289296862		0.043859649122807	0	Experiment 3
Q9NWH9	AlphaWT_24h-AlphaOrf6KO_24h	0.0656885254782614	0.191683051973981	0.342693445256589	64	0.7329520982179	0.999422957703484		0.0789473684210527	0	Experiment 3
Q9NWH9	PolyIC_24h-AlphaOrf6KO_24h	0.213679776478715	0.191683051973981	1.11475570885484	64	0.269123789530063	0.923655530260765		0.0614035087719298	0	Experiment 3
Q9NWH9	Mock_24h-AlphaWT_24h	-0.11335934656664	0.191683051973981	-0.591389512005617	64	0.556342603950529	0.998346815477844		0.0964912280701754	0	Experiment 3
Q9NWH9	VIC_24h-AlphaWT_24h	-0.098146911019518	0.191683051973981	-0.51202706764519	64	0.610394470824793	0.978693932588083		0.114035087719298	0	Experiment 3
Q9NWH9	IC19_24h-AlphaWT_24h	0.168077244611419	0.191683051973981	0.876849793868231	64	0.383847792244671	0.891351479134318		0.0526315789473685	0	Experiment 3
Q9NWH9	AlphaOrf6KO_24h-AlphaWT_24h	-0.0656885254782614	0.191683051973981	-0.342693445256589	64	0.7329520982179	0.999422957703484		0.0789473684210527	0	Experiment 3
Q9NWH9	PolyIC_24h-AlphaWT_24h	0.147991251000453	0.191683051973981	0.772062263598254	64	0.442919205833052	0.961218705986699		0.0701754385964912	0	Experiment 3
Q9NWH9	Mock_24h-PolyIC_24h	-0.261350597567093	0.191683051973981	-1.36345177560387	64	0.177517273618512	0.764339880138301		0.0789473684210527	0	Experiment 3
Q9NWH9	VIC_24h-PolyIC_24h	-0.246138162019971	0.191683051973981	-1.28408933124344	64	0.203739875546323	0.56045107263876		0.0964912280701754	0	Experiment 3
Q9NWH9	IC19_24h-PolyIC_24h	0.0200859936109651	0.191683051973981	0.104787530269977	64	0.916872119919006	0.998774961757913		0.0350877192982456	0	Experiment 3
Q9NWH9	AlphaOrf6KO_24h-PolyIC_24h	-0.213679776478715	0.191683051973981	-1.11475570885484	64	0.269123789530063	0.923655530260765		0.0614035087719298	0	Experiment 3
Q9NWH9	AlphaWT_24h-PolyIC_24h	-0.147991251000453	0.191683051973981	-0.772062263598254	64	0.442919205833052	0.961218705986699		0.0701754385964912	0	Experiment 3
Q9NWH9	Mock_10h-Mock_24h	-0.0350972190885551	0.191683051973981	-0.183100272700787	64	0.855298163369365	0.989103727464904		0.0964912280701754	0	Experiment 3
Q9NWK9	VIC_10h-Mock_10h	0.101214088697314	0.541649264558832	0.186862782468193	64	0.852359318988399	0.989938538499463		0.111111111111111	0	Experiment 3
Q9NWK9	IC19_10h-Mock_10h	0.362852161840532	0.541649264558832	0.669902436101471	64	0.505329912098936	0.858430937935381		0.111111111111111	0	Experiment 3
Q9NWK9	AlphaOrf6KO_10h-Mock_10h	0.387102986008006	0.541649264558832	0.714674626805406	64	0.477408934914983	0.750172282862953		0.111111111111111	0	Experiment 3
Q9NWK9	AlphaWT_10h-Mock_10h	0.460276873569329	0.541649264558832	0.849769220944517	64	0.398621137834509	0.80879075462293		0.166666666666667	0	Experiment 3
Q9NWK9	PolyIC_10h-Mock_10h	0.535162578188903	0.541649264558832	0.98802419426303	64	0.326861535040074	0.636849062908224		0.111111111111111	0	Experiment 3
Q9NWK9	Mock_10h-VIC_10h	-0.101214088697314	0.541649264558832	-0.186862782468193	64	0.852359318988399	0.989938538499463		0.111111111111111	0	Experiment 3
Q9NWK9	IC19_10h-VIC_10h	0.261638073143218	0.541649264558832	0.483039653633279	64	0.630715918504391	0.999997180566781		0	0	Experiment 3
Q9NWK9	AlphaOrf6KO_10h-VIC_10h	0.285888897310693	0.541649264558832	0.527811844337214	64	0.599455189484172	0.956130053769655		0	0	Experiment 3
Q9NWK9	AlphaWT_10h-VIC_10h	0.359062784872016	0.541649264558832	0.662906438476325	64	0.509771009759455	0.998283721120935		0.0555555555555556	0	Experiment 3
Q9NWK9	PolyIC_10h-VIC_10h	0.433948489491589	0.541649264558832	0.801161411794838	64	0.42600261580097	0.831813847987237		0	0	Experiment 3
Q9NWK9	Mock_10h-IC19_10h	-0.362852161840532	0.541649264558832	-0.669902436101471	64	0.505329912098936	0.858430937935381		0.111111111111111	0	Experiment 3
Q9NWK9	VIC_10h-IC19_10h	-0.261638073143218	0.541649264558832	-0.483039653633279	64	0.630715918504391	0.999997180566781		0	0	Experiment 3
Q9NWK9	AlphaOrf6KO_10h-IC19_10h	0.0242508241674742	0.541649264558832	0.0447721907039351	64	0.964428295754036	0.996609972432743		0	0	Experiment 3
Q9NWK9	AlphaWT_10h-IC19_10h	0.0974247117287973	0.541649264558832	0.179866784843046	64	0.857825440191144	0.995931763106506		0.0555555555555556	0	Experiment 3
Q9NWK9	PolyIC_10h-IC19_10h	0.172310416348371	0.541649264558832	0.318121758161559	64	0.751428319351263	0.955195594761978		0	0	Experiment 3
Q9NWK9	Mock_10h-AlphaOrf6KO_10h	-0.387102986008006	0.541649264558832	-0.714674626805406	64	0.477408934914983	0.750172282862953		0.111111111111111	0	Experiment 3
Q9NWK9	VIC_10h-AlphaOrf6KO_10h	-0.285888897310693	0.541649264558832	-0.527811844337214	64	0.599455189484172	0.956130053769655		0	0	Experiment 3
Q9NWK9	IC19_10h-AlphaOrf6KO_10h	-0.0242508241674742	0.541649264558832	-0.0447721907039351	64	0.964428295754036	0.996609972432743		0	0	Experiment 3
Q9NWK9	AlphaWT_10h-AlphaOrf6KO_10h	0.0731738875613231	0.541649264558832	0.135094594139111	64	0.89296107220241	0.999710617780321		0.0555555555555556	0	Experiment 3
Q9NWK9	PolyIC_10h-AlphaOrf6KO_10h	0.148059592180897	0.541649264558832	0.273349567457624	64	0.785464702509283	0.999971971573591		0	0	Experiment 3
Q9NWK9	Mock_10h-AlphaWT_10h	-0.460276873569329	0.541649264558832	-0.849769220944517	64	0.398621137834509	0.80879075462293		0.166666666666667	0	Experiment 3
Q9NWK9	VIC_10h-AlphaWT_10h	-0.359062784872016	0.541649264558832	-0.662906438476325	64	0.509771009759455	0.998283721120935		0.0555555555555556	0	Experiment 3
Q9NWK9	IC19_10h-AlphaWT_10h	-0.0974247117287973	0.541649264558832	-0.179866784843046	64	0.857825440191144	0.995931763106506		0.0555555555555556	0	Experiment 3
Q9NWK9	AlphaOrf6KO_10h-AlphaWT_10h	-0.0731738875613231	0.541649264558832	-0.135094594139111	64	0.89296107220241	0.999710617780321		0.0555555555555556	0	Experiment 3
Q9NWK9	PolyIC_10h-AlphaWT_10h	0.0748857046195738	0.541649264558832	0.138254973318514	64	0.890472996493079	0.999716248749812		0.0555555555555556	0	Experiment 3
Q9NWK9	Mock_10h-PolyIC_10h	-0.535162578188903	0.541649264558832	-0.98802419426303	64	0.326861535040074	0.636849062908224		0.111111111111111	0	Experiment 3
Q9NWK9	VIC_10h-PolyIC_10h	-0.433948489491589	0.541649264558832	-0.801161411794838	64	0.42600261580097	0.831813847987237		0	0	Experiment 3
Q9NWK9	IC19_10h-PolyIC_10h	-0.172310416348371	0.541649264558832	-0.318121758161559	64	0.751428319351263	0.955195594761978		0	0	Experiment 3
Q9NWK9	AlphaOrf6KO_10h-PolyIC_10h	-0.148059592180897	0.541649264558832	-0.273349567457624	64	0.785464702509283	0.999971971573591		0	0	Experiment 3
Q9NWK9	AlphaWT_10h-PolyIC_10h	-0.0748857046195738	0.541649264558832	-0.138254973318514	64	0.890472996493079	0.999716248749812		0.0555555555555556	0	Experiment 3
Q9NWK9	VIC_24h-Mock_24h	-0.0788663120278102	0.541649264558832	-0.145604023097947	64	0.884691609684435	0.995052524503172		0.277777777777778	0	Experiment 3
Q9NWK9	IC19_24h-Mock_24h	-0.324836822424444	0.541649264558832	-0.599718016212983	64	0.55081160342462	0.995448690988659		0.0555555555555556	0	Experiment 3
Q9NWK9	AlphaOrf6KO_24h-Mock_24h	0.245871306776486	0.541649264558833	0.45393084208606	64	0.651414242237224	0.979603316394381		0.111111111111111	0	Experiment 3
Q9NWK9	AlphaWT_24h-Mock_24h	-1.06792921891955	0.541649264558832	-1.97162497726156	64	0.0529784095812562	0.798784351065094		0.111111111111111	0	Experiment 3
Q9NWK9	PolyIC_24h-Mock_24h	-0.592038974909257	0.541649264558832	-1.09303014634658	64	0.278477794048469	0.845296107254016		0.111111111111111	0	Experiment 3
Q9NWK9	Mock_24h-VIC_24h	0.0788663120278102	0.541649264558832	0.145604023097947	64	0.884691609684435	0.995052524503172		0.277777777777778	0	Experiment 3
Q9NWK9	IC19_24h-VIC_24h	-0.245970510396634	0.541649264558832	-0.454113993115036	64	0.651283123505467	0.882249485316079		0.222222222222222	0	Experiment 3
Q9NWK9	AlphaOrf6KO_24h-VIC_24h	0.324737618804296	0.541649264558833	0.599534865184006	64	0.55093293652969	0.823091781140804		0.277777777777778	0	Experiment 3
Q9NWK9	AlphaWT_24h-VIC_24h	-0.989062906891738	0.541649264558831	-1.82602095416361	64	0.0725124407043864	0.753768326616107		0.277777777777778	0	Experiment 3
Q9NWK9	PolyIC_24h-VIC_24h	-0.513172662881447	0.541649264558832	-0.947426123248633	64	0.346985356402878	0.677322389483707		0.277777777777778	0	Experiment 3
Q9NWK9	Mock_24h-IC19_24h	0.324836822424444	0.541649264558832	0.599718016212983	64	0.55081160342462	0.995448690988659		0.0555555555555556	0	Experiment 3
Q9NWK9	VIC_24h-IC19_24h	0.245970510396634	0.541649264558832	0.454113993115036	64	0.651283123505467	0.882249485316079		0.222222222222222	0	Experiment 3
Q9NWK9	AlphaOrf6KO_24h-IC19_24h	0.57070812920093	0.541649264558833	1.05364885829904	64	0.296005435172665	0.766813143505528		0.0555555555555556	0	Experiment 3
Q9NWK9	AlphaWT_24h-IC19_24h	-0.743092396495104	0.541649264558832	-1.37190696104858	64	0.17488245410757	0.811056947032019		0.0555555555555556	0	Experiment 3
Q9NWK9	PolyIC_24h-IC19_24h	-0.267202152484813	0.541649264558832	-0.493312130133597	64	0.623480614217338	0.998774961757913		0.0555555555555556	0	Experiment 3
Q9NWK9	Mock_24h-AlphaOrf6KO_24h	-0.245871306776486	0.541649264558833	-0.45393084208606	64	0.651414242237224	0.979603316394381		0.111111111111111	0	Experiment 3
Q9NWK9	VIC_24h-AlphaOrf6KO_24h	-0.324737618804296	0.541649264558833	-0.599534865184006	64	0.55093293652969	0.823091781140804		0.277777777777778	0	Experiment 3
Q9NWK9	IC19_24h-AlphaOrf6KO_24h	-0.57070812920093	0.541649264558833	-1.05364885829904	64	0.296005435172665	0.766813143505528		0.0555555555555556	0	Experiment 3
Q9NWK9	AlphaWT_24h-AlphaOrf6KO_24h	-1.31380052569603	0.541649264558832	-2.42555581934762	64	0.0181156102239246	0.471340201063517		0.111111111111111	0	Experiment 3
Q9NWK9	PolyIC_24h-AlphaOrf6KO_24h	-0.837910281685743	0.541649264558833	-1.54696098843264	64	0.126803642946795	0.831400661134232		0.111111111111111	0	Experiment 3
Q9NWK9	Mock_24h-AlphaWT_24h	1.06792921891955	0.541649264558832	1.97162497726156	64	0.0529784095812562	0.798784351065094		0.111111111111111	0	Experiment 3
Q9NWK9	VIC_24h-AlphaWT_24h	0.989062906891738	0.541649264558831	1.82602095416361	64	0.0725124407043864	0.753768326616107		0.277777777777778	0	Experiment 3
Q9NWK9	IC19_24h-AlphaWT_24h	0.743092396495104	0.541649264558832	1.37190696104858	64	0.17488245410757	0.811056947032019		0.0555555555555556	0	Experiment 3
Q9NWK9	AlphaOrf6KO_24h-AlphaWT_24h	1.31380052569603	0.541649264558832	2.42555581934762	64	0.0181156102239246	0.471340201063517		0.111111111111111	0	Experiment 3
Q9NWK9	PolyIC_24h-AlphaWT_24h	0.47589024401029	0.541649264558832	0.878594830914981	64	0.382907723934281	0.942673943073516		0.111111111111111	0	Experiment 3
Q9NWK9	Mock_24h-PolyIC_24h	0.592038974909257	0.541649264558832	1.09303014634658	64	0.278477794048469	0.845296107254016		0.111111111111111	0	Experiment 3
Q9NWK9	VIC_24h-PolyIC_24h	0.513172662881447	0.541649264558832	0.947426123248633	64	0.346985356402878	0.677322389483707		0.277777777777778	0	Experiment 3
Q9NWK9	IC19_24h-PolyIC_24h	0.267202152484813	0.541649264558832	0.493312130133597	64	0.623480614217338	0.998774961757913		0.0555555555555556	0	Experiment 3
Q9NWK9	AlphaOrf6KO_24h-PolyIC_24h	0.837910281685743	0.541649264558833	1.54696098843264	64	0.126803642946795	0.831400661134232		0.111111111111111	0	Experiment 3
Q9NWK9	AlphaWT_24h-PolyIC_24h	-0.47589024401029	0.541649264558832	-0.878594830914981	64	0.382907723934281	0.942673943073516		0.111111111111111	0	Experiment 3
Q9NWK9	Mock_10h-Mock_24h	-0.264133905716305	0.541649264558832	-0.487647492573334	64	0.627465899132991	0.968476165242642		0.166666666666667	0	Experiment 3
Q9NWM8	VIC_10h-Mock_10h	0.114294511990659	0.208932914703479	0.547039283651729	64	0.58625421769548	0.986057149909545		0.0238095238095238	0	Experiment 3
Q9NWM8	IC19_10h-Mock_10h	0.0627562826223845	0.208932914703479	0.300365706913385	64	0.764871745442642	0.939200240387276		0.0238095238095238	0	Experiment 3
Q9NWM8	AlphaOrf6KO_10h-Mock_10h	0.0190559566311333	0.208932914703479	0.0912061015287028	64	0.927613695790542	0.973732420699143		0.0238095238095238	0	Experiment 3
Q9NWM8	AlphaWT_10h-Mock_10h	-0.0024931236308514	0.208932914703479	-0.0119326513698891	64	0.990516467156424	0.99657666227242		0.0238095238095238	0	Experiment 3
Q9NWM8	PolyIC_10h-Mock_10h	-0.106466045925076	0.208932914703479	-0.509570481396739	64	0.612105077872792	0.823443269619549		0.0238095238095238	0	Experiment 3
Q9NWM8	Mock_10h-VIC_10h	-0.114294511990659	0.208932914703479	-0.547039283651729	64	0.58625421769548	0.986057149909545		0.0238095238095238	0	Experiment 3
Q9NWM8	IC19_10h-VIC_10h	-0.0515382293682745	0.208932914703479	-0.246673576738344	64	0.805950369646293	0.999997180566781		0	0	Experiment 3
Q9NWM8	AlphaOrf6KO_10h-VIC_10h	-0.0952385553595257	0.208932914703479	-0.455833182123026	64	0.650052886198187	0.96378881917662		0	0	Experiment 3
Q9NWM8	AlphaWT_10h-VIC_10h	-0.11678763562151	0.208932914703479	-0.558971935021618	64	0.578131620159152	0.998283721120935		0	0	Experiment 3
Q9NWM8	PolyIC_10h-VIC_10h	-0.220760557915735	0.208932914703479	-1.05660976504847	64	0.294661889043	0.75095201717186		0	0	Experiment 3
Q9NWM8	Mock_10h-IC19_10h	-0.0627562826223845	0.208932914703479	-0.300365706913385	64	0.764871745442642	0.939200240387276		0.0238095238095238	0	Experiment 3
Q9NWM8	VIC_10h-IC19_10h	0.0515382293682745	0.208932914703479	0.246673576738344	64	0.805950369646293	0.999997180566781		0	0	Experiment 3
Q9NWM8	AlphaOrf6KO_10h-IC19_10h	-0.0437003259912512	0.208932914703479	-0.209159605384682	64	0.834987971447193	0.995729908027484		0	0	Experiment 3
Q9NWM8	AlphaWT_10h-IC19_10h	-0.0652494062532359	0.208932914703479	-0.312298358283275	64	0.755829046283231	0.995931763106506		0	0	Experiment 3
Q9NWM8	PolyIC_10h-IC19_10h	-0.16922232854746	0.208932914703479	-0.809936188310124	64	0.420978155156559	0.84963317024711		0	0	Experiment 3
Q9NWM8	Mock_10h-AlphaOrf6KO_10h	-0.0190559566311333	0.208932914703479	-0.0912061015287028	64	0.927613695790542	0.973732420699143		0.0238095238095238	0	Experiment 3
Q9NWM8	VIC_10h-AlphaOrf6KO_10h	0.0952385553595257	0.208932914703479	0.455833182123026	64	0.650052886198187	0.96378881917662		0	0	Experiment 3
Q9NWM8	IC19_10h-AlphaOrf6KO_10h	0.0437003259912512	0.208932914703479	0.209159605384682	64	0.834987971447193	0.995729908027484		0	0	Experiment 3
Q9NWM8	AlphaWT_10h-AlphaOrf6KO_10h	-0.0215490802619847	0.208932914703479	-0.103138752898592	64	0.9181753532114	0.999710617780321		0	0	Experiment 3
Q9NWM8	PolyIC_10h-AlphaOrf6KO_10h	-0.125522002556209	0.208932914703479	-0.600776582925441	64	0.550110592483196	0.999971971573591		0	0	Experiment 3
Q9NWM8	Mock_10h-AlphaWT_10h	0.0024931236308514	0.208932914703479	0.0119326513698891	64	0.990516467156424	0.99657666227242		0.0238095238095238	0	Experiment 3
Q9NWM8	VIC_10h-AlphaWT_10h	0.11678763562151	0.208932914703479	0.558971935021618	64	0.578131620159152	0.998283721120935		0	0	Experiment 3
Q9NWM8	IC19_10h-AlphaWT_10h	0.0652494062532359	0.208932914703479	0.312298358283275	64	0.755829046283231	0.995931763106506		0	0	Experiment 3
Q9NWM8	AlphaOrf6KO_10h-AlphaWT_10h	0.0215490802619847	0.208932914703479	0.103138752898592	64	0.9181753532114	0.999710617780321		0	0	Experiment 3
Q9NWM8	PolyIC_10h-AlphaWT_10h	-0.103972922294224	0.208932914703479	-0.49763783002685	64	0.620444893845183	0.999716248749812		0	0	Experiment 3
Q9NWM8	Mock_10h-PolyIC_10h	0.106466045925076	0.208932914703479	0.509570481396739	64	0.612105077872792	0.823443269619549		0.0238095238095238	0	Experiment 3
Q9NWM8	VIC_10h-PolyIC_10h	0.220760557915735	0.208932914703479	1.05660976504847	64	0.294661889043	0.75095201717186		0	0	Experiment 3
Q9NWM8	IC19_10h-PolyIC_10h	0.16922232854746	0.208932914703479	0.809936188310124	64	0.420978155156559	0.84963317024711		0	0	Experiment 3
Q9NWM8	AlphaOrf6KO_10h-PolyIC_10h	0.125522002556209	0.208932914703479	0.600776582925441	64	0.550110592483196	0.999971971573591		0	0	Experiment 3
Q9NWM8	AlphaWT_10h-PolyIC_10h	0.103972922294224	0.208932914703479	0.49763783002685	64	0.620444893845183	0.999716248749812		0	0	Experiment 3
Q9NWM8	VIC_24h-Mock_24h	-0.15986153824567	0.208932914703479	-0.765133337045282	64	0.447004510237309	0.993059039331188		0.0238095238095238	0	Experiment 3
Q9NWM8	IC19_24h-Mock_24h	0.08709925831635	0.208932914703479	0.416876672782566	64	0.678163587175097	0.995448690988659		0.0238095238095238	0	Experiment 3
Q9NWM8	AlphaOrf6KO_24h-Mock_24h	-0.183504445710779	0.208932914703479	-0.878293618653679	64	0.383069886701527	0.941761463816771		0.0238095238095238	0	Experiment 3
Q9NWM8	AlphaWT_24h-Mock_24h	-0.333342382457582	0.208932914703479	-1.59545174072102	64	0.11553796328908	0.998346815477844		0.0238095238095238	0	Experiment 3
Q9NWM8	PolyIC_24h-Mock_24h	-0.185542363118757	0.208932914703479	-0.888047550488067	64	0.377840585558127	0.8933594653201		0.0238095238095238	0	Experiment 3
Q9NWM8	Mock_24h-VIC_24h	0.15986153824567	0.208932914703479	0.765133337045282	64	0.447004510237309	0.993059039331188		0.0238095238095238	0	Experiment 3
Q9NWM8	IC19_24h-VIC_24h	0.24696079656202	0.208932914703479	1.18201000982785	64	0.241574918218263	0.726660370981442		0	0	Experiment 3
Q9NWM8	AlphaOrf6KO_24h-VIC_24h	-0.0236429074651091	0.208932914703479	-0.113160281608398	64	0.910257698694865	0.974107186289854		0	0	Experiment 3
Q9NWM8	AlphaWT_24h-VIC_24h	-0.173480844211912	0.208932914703479	-0.830318403675738	64	0.409445493052143	0.967040067968798		0	0	Experiment 3
Q9NWM8	PolyIC_24h-VIC_24h	-0.0256808248730866	0.208932914703479	-0.122914213442785	64	0.902560206531507	0.96565161720726		0	0	Experiment 3
Q9NWM8	Mock_24h-IC19_24h	-0.08709925831635	0.208932914703479	-0.416876672782566	64	0.678163587175097	0.995448690988659		0.0238095238095238	0	Experiment 3
Q9NWM8	VIC_24h-IC19_24h	-0.24696079656202	0.208932914703479	-1.18201000982785	64	0.241574918218263	0.726660370981442		0	0	Experiment 3
Q9NWM8	AlphaOrf6KO_24h-IC19_24h	-0.270603704027129	0.208932914703479	-1.29517029143624	64	0.19991412063835	0.675275811806109		0	0	Experiment 3
Q9NWM8	AlphaWT_24h-IC19_24h	-0.420441640773932	0.208932914703479	-2.01232841350359	64	0.0483978619640655	0.648348600699076		0	0	Experiment 3
Q9NWM8	PolyIC_24h-IC19_24h	-0.272641621435107	0.208932914703479	-1.30492422327063	64	0.196591189359523	0.998774961757913		0	0	Experiment 3
Q9NWM8	Mock_24h-AlphaOrf6KO_24h	0.183504445710779	0.208932914703479	0.878293618653679	64	0.383069886701527	0.941761463816771		0.0238095238095238	0	Experiment 3
Q9NWM8	VIC_24h-AlphaOrf6KO_24h	0.0236429074651091	0.208932914703479	0.113160281608398	64	0.910257698694865	0.974107186289854		0	0	Experiment 3
Q9NWM8	IC19_24h-AlphaOrf6KO_24h	0.270603704027129	0.208932914703479	1.29517029143624	64	0.19991412063835	0.675275811806109		0	0	Experiment 3
Q9NWM8	AlphaWT_24h-AlphaOrf6KO_24h	-0.149837936746803	0.208932914703479	-0.717158122067339	64	0.475885856264214	0.980071759421353		0	0	Experiment 3
Q9NWM8	PolyIC_24h-AlphaOrf6KO_24h	-0.00203791740797754	0.208932914703479	-0.00975393183438705	64	0.992247953129149	0.998729916572348		0	0	Experiment 3
Q9NWM8	Mock_24h-AlphaWT_24h	0.333342382457582	0.208932914703479	1.59545174072102	64	0.11553796328908	0.998346815477844		0.0238095238095238	0	Experiment 3
Q9NWM8	VIC_24h-AlphaWT_24h	0.173480844211912	0.208932914703479	0.830318403675738	64	0.409445493052143	0.967040067968798		0	0	Experiment 3
Q9NWM8	IC19_24h-AlphaWT_24h	0.420441640773932	0.208932914703479	2.01232841350359	64	0.0483978619640655	0.648348600699076		0	0	Experiment 3
Q9NWM8	AlphaOrf6KO_24h-AlphaWT_24h	0.149837936746803	0.208932914703479	0.717158122067339	64	0.475885856264214	0.980071759421353		0	0	Experiment 3
Q9NWM8	PolyIC_24h-AlphaWT_24h	0.147800019338825	0.208932914703479	0.707404190232953	64	0.481883406502562	0.961537397896782		0	0	Experiment 3
Q9NWM8	Mock_24h-PolyIC_24h	0.185542363118757	0.208932914703479	0.888047550488067	64	0.377840585558127	0.8933594653201		0.0238095238095238	0	Experiment 3
Q9NWM8	VIC_24h-PolyIC_24h	0.0256808248730866	0.208932914703479	0.122914213442785	64	0.902560206531507	0.96565161720726		0	0	Experiment 3
Q9NWM8	IC19_24h-PolyIC_24h	0.272641621435107	0.208932914703479	1.30492422327063	64	0.196591189359523	0.998774961757913		0	0	Experiment 3
Q9NWM8	AlphaOrf6KO_24h-PolyIC_24h	0.00203791740797754	0.208932914703479	0.00975393183438705	64	0.992247953129149	0.998729916572348		0	0	Experiment 3
Q9NWM8	AlphaWT_24h-PolyIC_24h	-0.147800019338825	0.208932914703479	-0.707404190232953	64	0.481883406502562	0.961537397896782		0	0	Experiment 3
Q9NWM8	Mock_10h-Mock_24h	-0.0197621299227465	0.208932914703479	-0.0945860059952413	64	0.924939182116597	0.994629982448698		0.0476190476190477	0	Experiment 3
Q9NWS0	VIC_10h-Mock_10h	0.24249390705369	0.293119949223485	0.827285579490888	64	0.41114924440951	0.986057149909545		0.0416666666666666	0	Experiment 3
Q9NWS0	IC19_10h-Mock_10h	0.564114134727098	0.293119949223485	1.92451634977938	64	0.0587378375175507	0.580684848864748		0.0416666666666666	0	Experiment 3
Q9NWS0	AlphaOrf6KO_10h-Mock_10h	0.345696439457891	0.293119949223485	1.17936851576868	64	0.24261712719842	0.555280896997504		0.0416666666666666	0	Experiment 3
Q9NWS0	AlphaWT_10h-Mock_10h	0.167009961776261	0.293119949223484	0.56976661676796	64	0.570830635006902	0.896628017278767		0.0416666666666666	0	Experiment 3
Q9NWS0	PolyIC_10h-Mock_10h	0.228511731938463	0.293119949223485	0.77958437337282	64	0.438508991047143	0.712762635905509		0.0416666666666666	0	Experiment 3
Q9NWS0	Mock_10h-VIC_10h	-0.24249390705369	0.293119949223485	-0.827285579490888	64	0.41114924440951	0.986057149909545		0.0416666666666666	0	Experiment 3
Q9NWS0	IC19_10h-VIC_10h	0.321620227673408	0.293119949223485	1.09723077028849	64	0.276651759227314	0.999997180566781		0	0	Experiment 3
Q9NWS0	AlphaOrf6KO_10h-VIC_10h	0.103202532404201	0.293119949223484	0.352082936277789	64	0.725932780550405	0.976752999187428		0	0	Experiment 3
Q9NWS0	AlphaWT_10h-VIC_10h	-0.075483945277429	0.293119949223484	-0.257518962722928	64	0.797604382074211	0.998283721120935		0	0	Experiment 3
Q9NWS0	PolyIC_10h-VIC_10h	-0.0139821751152271	0.293119949223484	-0.0477012061180681	64	0.962102917014191	0.995817758504973		0	0	Experiment 3
Q9NWS0	Mock_10h-IC19_10h	-0.564114134727098	0.293119949223485	-1.92451634977938	64	0.0587378375175507	0.580684848864748		0.0416666666666666	0	Experiment 3
Q9NWS0	VIC_10h-IC19_10h	-0.321620227673408	0.293119949223485	-1.09723077028849	64	0.276651759227314	0.999997180566781		0	0	Experiment 3
Q9NWS0	AlphaOrf6KO_10h-IC19_10h	-0.218417695269208	0.293119949223485	-0.745147834010706	64	0.458910143598091	0.995729908027484		0	0	Experiment 3
Q9NWS0	AlphaWT_10h-IC19_10h	-0.397104172950837	0.293119949223484	-1.35474973301142	64	0.18026050374644	0.88714339799037		0	0	Experiment 3
Q9NWS0	PolyIC_10h-IC19_10h	-0.335602402788635	0.293119949223485	-1.14493197640656	64	0.2565010015781	0.719843981750606		0	0	Experiment 3
Q9NWS0	Mock_10h-AlphaOrf6KO_10h	-0.345696439457891	0.293119949223485	-1.17936851576868	64	0.24261712719842	0.555280896997504		0.0416666666666666	0	Experiment 3
Q9NWS0	VIC_10h-AlphaOrf6KO_10h	-0.103202532404201	0.293119949223484	-0.352082936277789	64	0.725932780550405	0.976752999187428		0	0	Experiment 3
Q9NWS0	IC19_10h-AlphaOrf6KO_10h	0.218417695269208	0.293119949223485	0.745147834010706	64	0.458910143598091	0.995729908027484		0	0	Experiment 3
Q9NWS0	AlphaWT_10h-AlphaOrf6KO_10h	-0.17868647768163	0.293119949223484	-0.609601899000717	64	0.544283799640551	0.999710617780321		0	0	Experiment 3
Q9NWS0	PolyIC_10h-AlphaOrf6KO_10h	-0.117184707519428	0.293119949223485	-0.399784142395857	64	0.690646672479544	0.999971971573591		0	0	Experiment 3
Q9NWS0	Mock_10h-AlphaWT_10h	-0.167009961776261	0.293119949223484	-0.56976661676796	64	0.570830635006902	0.896628017278767		0.0416666666666666	0	Experiment 3
Q9NWS0	VIC_10h-AlphaWT_10h	0.075483945277429	0.293119949223484	0.257518962722928	64	0.797604382074211	0.998283721120935		0	0	Experiment 3
Q9NWS0	IC19_10h-AlphaWT_10h	0.397104172950837	0.293119949223484	1.35474973301142	64	0.18026050374644	0.88714339799037		0	0	Experiment 3
Q9NWS0	AlphaOrf6KO_10h-AlphaWT_10h	0.17868647768163	0.293119949223484	0.609601899000717	64	0.544283799640551	0.999710617780321		0	0	Experiment 3
Q9NWS0	PolyIC_10h-AlphaWT_10h	0.0615017701622019	0.293119949223484	0.20981775660486	64	0.834476414307304	0.999716248749812		0	0	Experiment 3
Q9NWS0	Mock_10h-PolyIC_10h	-0.228511731938463	0.293119949223485	-0.77958437337282	64	0.438508991047143	0.712762635905509		0.0416666666666666	0	Experiment 3
Q9NWS0	VIC_10h-PolyIC_10h	0.0139821751152271	0.293119949223484	0.0477012061180681	64	0.962102917014191	0.995817758504973		0	0	Experiment 3
Q9NWS0	IC19_10h-PolyIC_10h	0.335602402788635	0.293119949223485	1.14493197640656	64	0.2565010015781	0.719843981750606		0	0	Experiment 3
Q9NWS0	AlphaOrf6KO_10h-PolyIC_10h	0.117184707519428	0.293119949223485	0.399784142395857	64	0.690646672479544	0.999971971573591		0	0	Experiment 3
Q9NWS0	AlphaWT_10h-PolyIC_10h	-0.0615017701622019	0.293119949223484	-0.20981775660486	64	0.834476414307304	0.999716248749812		0	0	Experiment 3
Q9NWS0	VIC_24h-Mock_24h	0.251113162889408	0.293119949223484	0.856690796906325	64	0.394812223843656	0.993059039331188		0	0	Experiment 3
Q9NWS0	IC19_24h-Mock_24h	0.548990962303241	0.293119949223485	1.87292254845702	64	0.0656477035236489	0.995448690988659		0	0	Experiment 3
Q9NWS0	AlphaOrf6KO_24h-Mock_24h	0.60289866227038	0.293119949223485	2.05683258293249	64	0.0437833140475576	0.494414397959609		0.0833333333333334	0	Experiment 3
Q9NWS0	AlphaWT_24h-Mock_24h	0.365562296944977	0.293119949223484	1.24714233170892	64	0.216889975675839	0.998346815477844		0.0416666666666666	0	Experiment 3
Q9NWS0	PolyIC_24h-Mock_24h	0.466362081740732	0.293119949223484	1.59102811997679	64	0.116531117982117	0.683695744903461		0	0	Experiment 3
Q9NWS0	Mock_24h-VIC_24h	-0.251113162889408	0.293119949223484	-0.856690796906325	64	0.394812223843656	0.993059039331188		0	0	Experiment 3
Q9NWS0	IC19_24h-VIC_24h	0.297877799413832	0.293119949223485	1.01623175155069	64	0.313345491095249	0.749743548024426		0	0	Experiment 3
Q9NWS0	AlphaOrf6KO_24h-VIC_24h	0.351785499380972	0.293119949223485	1.20014178602617	64	0.234507968013135	0.611175189338644		0.0833333333333334	0	Experiment 3
Q9NWS0	AlphaWT_24h-VIC_24h	0.114449134055569	0.293119949223484	0.390451534802598	64	0.697499297207035	0.985050373715135		0.0416666666666666	0	Experiment 3
Q9NWS0	PolyIC_24h-VIC_24h	0.215248918851324	0.293119949223484	0.734337323070463	64	0.465425200297557	0.747802541484335		0	0	Experiment 3
Q9NWS0	Mock_24h-IC19_24h	-0.548990962303241	0.293119949223485	-1.87292254845702	64	0.0656477035236489	0.995448690988659		0	0	Experiment 3
Q9NWS0	VIC_24h-IC19_24h	-0.297877799413832	0.293119949223485	-1.01623175155069	64	0.313345491095249	0.749743548024426		0	0	Experiment 3
Q9NWS0	AlphaOrf6KO_24h-IC19_24h	0.0539076999671399	0.293119949223485	0.183910034475473	64	0.854665494624215	0.982291402061328		0.0833333333333334	0	Experiment 3
Q9NWS0	AlphaWT_24h-IC19_24h	-0.183428665358263	0.293119949223484	-0.625780216748097	64	0.533684465494076	0.920982542955913		0.0416666666666666	0	Experiment 3
Q9NWS0	PolyIC_24h-IC19_24h	-0.0826288805625084	0.293119949223485	-0.281894428480231	64	0.77893400213649	0.998774961757913		0	0	Experiment 3
Q9NWS0	Mock_24h-AlphaOrf6KO_24h	-0.60289866227038	0.293119949223485	-2.05683258293249	64	0.0437833140475576	0.494414397959609		0.0833333333333334	0	Experiment 3
Q9NWS0	VIC_24h-AlphaOrf6KO_24h	-0.351785499380972	0.293119949223485	-1.20014178602617	64	0.234507968013135	0.611175189338644		0.0833333333333334	0	Experiment 3
Q9NWS0	IC19_24h-AlphaOrf6KO_24h	-0.0539076999671399	0.293119949223485	-0.183910034475473	64	0.854665494624215	0.982291402061328		0.0833333333333334	0	Experiment 3
Q9NWS0	AlphaWT_24h-AlphaOrf6KO_24h	-0.237336365325403	0.293119949223485	-0.809690251223569	64	0.42111849273781	0.970720660243734		0.125	0	Experiment 3
Q9NWS0	PolyIC_24h-AlphaOrf6KO_24h	-0.136536580529648	0.293119949223485	-0.465804462955703	64	0.642936850161364	0.996947874447487		0.0833333333333334	0	Experiment 3
Q9NWS0	Mock_24h-AlphaWT_24h	-0.365562296944977	0.293119949223484	-1.24714233170892	64	0.216889975675839	0.998346815477844		0.0416666666666666	0	Experiment 3
Q9NWS0	VIC_24h-AlphaWT_24h	-0.114449134055569	0.293119949223484	-0.390451534802598	64	0.697499297207035	0.985050373715135		0.0416666666666666	0	Experiment 3
Q9NWS0	IC19_24h-AlphaWT_24h	0.183428665358263	0.293119949223484	0.625780216748097	64	0.533684465494076	0.920982542955913		0.0416666666666666	0	Experiment 3
Q9NWS0	AlphaOrf6KO_24h-AlphaWT_24h	0.237336365325403	0.293119949223485	0.809690251223569	64	0.42111849273781	0.970720660243734		0.125	0	Experiment 3
Q9NWS0	PolyIC_24h-AlphaWT_24h	0.100799784795755	0.293119949223484	0.343885788267866	64	0.732059453601836	0.97676511934068		0.0416666666666666	0	Experiment 3
Q9NWS0	Mock_24h-PolyIC_24h	-0.466362081740732	0.293119949223484	-1.59102811997679	64	0.116531117982117	0.683695744903461		0	0	Experiment 3
Q9NWS0	VIC_24h-PolyIC_24h	-0.215248918851324	0.293119949223484	-0.734337323070463	64	0.465425200297557	0.747802541484335		0	0	Experiment 3
Q9NWS0	IC19_24h-PolyIC_24h	0.0826288805625084	0.293119949223485	0.281894428480231	64	0.77893400213649	0.998774961757913		0	0	Experiment 3
Q9NWS0	AlphaOrf6KO_24h-PolyIC_24h	0.136536580529648	0.293119949223485	0.465804462955703	64	0.642936850161364	0.996947874447487		0.0833333333333334	0	Experiment 3
Q9NWS0	AlphaWT_24h-PolyIC_24h	-0.100799784795755	0.293119949223484	-0.343885788267866	64	0.732059453601836	0.97676511934068		0.0416666666666666	0	Experiment 3
Q9NWS0	Mock_10h-Mock_24h	0.189375360169451	0.293119949223485	0.646067798084478	64	0.520545418081424	0.95942513287468		0.0416666666666666	0	Experiment 3
Q9NWT1	VIC_10h-Mock_10h	0.402591559977869	0.287310334095364	1.40124287991758	64	0.165972126850342	0.986057149909545		0.0416666666666666	0	Experiment 3
Q9NWT1	IC19_10h-Mock_10h	0.396400723007053	0.287310334095364	1.3796953188446	64	0.172481964822588	0.696193452947947		0.0416666666666666	0	Experiment 3
Q9NWT1	AlphaOrf6KO_10h-Mock_10h	0.197198355261589	0.287310334095364	0.686360119563729	64	0.494965268573774	0.762587023655962		0.0416666666666666	0	Experiment 3
Q9NWT1	AlphaWT_10h-Mock_10h	-0.0855732104983505	0.287310334095364	-0.297842438448271	64	0.766788164848143	0.952578121117914		0.0416666666666666	0	Experiment 3
Q9NWT1	PolyIC_10h-Mock_10h	-0.141158974820199	0.287310334095364	-0.491311860621573	64	0.624886598689818	0.831261836543451		0.0416666666666666	0	Experiment 3
Q9NWT1	Mock_10h-VIC_10h	-0.402591559977869	0.287310334095364	-1.40124287991758	64	0.165972126850342	0.986057149909545		0.0416666666666666	0	Experiment 3
Q9NWT1	IC19_10h-VIC_10h	-0.00619083697081618	0.287310334095364	-0.0215475610729732	64	0.982875903874421	0.999997180566781		0	0	Experiment 3
Q9NWT1	AlphaOrf6KO_10h-VIC_10h	-0.20539320471628	0.287310334095364	-0.714882760353846	64	0.477281185989552	0.932127315983042		0	0	Experiment 3
Q9NWT1	AlphaWT_10h-VIC_10h	-0.488164770476219	0.287310334095364	-1.69908531836585	64	0.0941595743474726	0.821142367717509		0	0	Experiment 3
Q9NWT1	PolyIC_10h-VIC_10h	-0.543750534798068	0.287310334095364	-1.89255474053915	64	0.0629414966421704	0.374219963692129		0	0	Experiment 3
Q9NWT1	Mock_10h-IC19_10h	-0.396400723007053	0.287310334095364	-1.3796953188446	64	0.172481964822588	0.696193452947947		0.0416666666666666	0	Experiment 3
Q9NWT1	VIC_10h-IC19_10h	0.00619083697081618	0.287310334095364	0.0215475610729732	64	0.982875903874421	0.999997180566781		0	0	Experiment 3
Q9NWT1	AlphaOrf6KO_10h-IC19_10h	-0.199202367745463	0.287310334095364	-0.693335199280873	64	0.490607864254569	0.995729908027484		0	0	Experiment 3
Q9NWT1	AlphaWT_10h-IC19_10h	-0.481973933505403	0.287310334095364	-1.67753775729287	64	0.0983151065762797	0.783827904302475		0	0	Experiment 3
Q9NWT1	PolyIC_10h-IC19_10h	-0.537559697827252	0.287310334095364	-1.87100717946618	64	0.0659169088421736	0.435424210763645		0	0	Experiment 3
Q9NWT1	Mock_10h-AlphaOrf6KO_10h	-0.197198355261589	0.287310334095364	-0.686360119563729	64	0.494965268573774	0.762587023655962		0.0416666666666666	0	Experiment 3
Q9NWT1	VIC_10h-AlphaOrf6KO_10h	0.20539320471628	0.287310334095364	0.714882760353846	64	0.477281185989552	0.932127315983042		0	0	Experiment 3
Q9NWT1	IC19_10h-AlphaOrf6KO_10h	0.199202367745463	0.287310334095364	0.693335199280873	64	0.490607864254569	0.995729908027484		0	0	Experiment 3
Q9NWT1	AlphaWT_10h-AlphaOrf6KO_10h	-0.28277156575994	0.287310334095364	-0.984202558012001	64	0.328722115093169	0.999710617780321		0	0	Experiment 3
Q9NWT1	PolyIC_10h-AlphaOrf6KO_10h	-0.338357330081788	0.287310334095364	-1.1776719801853	64	0.243288204638213	0.999971971573591		0	0	Experiment 3
Q9NWT1	Mock_10h-AlphaWT_10h	0.0855732104983505	0.287310334095364	0.297842438448271	64	0.766788164848143	0.952578121117914		0.0416666666666666	0	Experiment 3
Q9NWT1	VIC_10h-AlphaWT_10h	0.488164770476219	0.287310334095364	1.69908531836585	64	0.0941595743474726	0.821142367717509		0	0	Experiment 3
Q9NWT1	IC19_10h-AlphaWT_10h	0.481973933505403	0.287310334095364	1.67753775729287	64	0.0983151065762797	0.783827904302475		0	0	Experiment 3
Q9NWT1	AlphaOrf6KO_10h-AlphaWT_10h	0.28277156575994	0.287310334095364	0.984202558012001	64	0.328722115093169	0.999710617780321		0	0	Experiment 3
Q9NWT1	PolyIC_10h-AlphaWT_10h	-0.0555857643218485	0.287310334095364	-0.193469422173302	64	0.847204061693821	0.999716248749812		0	0	Experiment 3
Q9NWT1	Mock_10h-PolyIC_10h	0.141158974820199	0.287310334095364	0.491311860621573	64	0.624886598689818	0.831261836543451		0.0416666666666666	0	Experiment 3
Q9NWT1	VIC_10h-PolyIC_10h	0.543750534798068	0.287310334095364	1.89255474053915	64	0.0629414966421704	0.374219963692129		0	0	Experiment 3
Q9NWT1	IC19_10h-PolyIC_10h	0.537559697827252	0.287310334095364	1.87100717946618	64	0.0659169088421736	0.435424210763645		0	0	Experiment 3
Q9NWT1	AlphaOrf6KO_10h-PolyIC_10h	0.338357330081788	0.287310334095364	1.1776719801853	64	0.243288204638213	0.999971971573591		0	0	Experiment 3
Q9NWT1	AlphaWT_10h-PolyIC_10h	0.0555857643218485	0.287310334095364	0.193469422173302	64	0.847204061693821	0.999716248749812		0	0	Experiment 3
Q9NWT1	VIC_24h-Mock_24h	-0.243736889172288	0.287310334095364	-0.848340140425951	64	0.399410366855363	0.993059039331188		0.0416666666666666	0	Experiment 3
Q9NWT1	IC19_24h-Mock_24h	-0.333853264882257	0.287310334095364	-1.16199532444052	64	0.249552450826148	0.995448690988659		0.0416666666666666	0	Experiment 3
Q9NWT1	AlphaOrf6KO_24h-Mock_24h	-0.347398451377762	0.287310334095364	-1.20914011837268	64	0.23105699323239	0.851382779269718		0.0416666666666666	0	Experiment 3
Q9NWT1	AlphaWT_24h-Mock_24h	-0.276629072850094	0.287310334095364	-0.962823261199772	64	0.339260095426732	0.998346815477844		0.0416666666666666	0	Experiment 3
Q9NWT1	PolyIC_24h-Mock_24h	-0.497592305121597	0.287310334095364	-1.73189839024877	64	0.0881092738583646	0.644429422343703		0.0416666666666666	0	Experiment 3
Q9NWT1	Mock_24h-VIC_24h	0.243736889172288	0.287310334095364	0.848340140425951	64	0.399410366855363	0.993059039331188		0.0416666666666666	0	Experiment 3
Q9NWT1	IC19_24h-VIC_24h	-0.0901163757099688	0.287310334095364	-0.313655184014569	64	0.754802966027393	0.91535092183682		0	0	Experiment 3
Q9NWT1	AlphaOrf6KO_24h-VIC_24h	-0.103661562205474	0.287310334095364	-0.360799977946727	64	0.719437175438582	0.908667129034798		0	0	Experiment 3
Q9NWT1	AlphaWT_24h-VIC_24h	-0.0328921836778064	0.287310334095364	-0.114483120773821	64	0.909213233943099	0.988756499574842		0	0	Experiment 3
Q9NWT1	PolyIC_24h-VIC_24h	-0.253855415949309	0.287310334095364	-0.883558249822818	64	0.380241785648179	0.700242859446586		0	0	Experiment 3
Q9NWT1	Mock_24h-IC19_24h	0.333853264882257	0.287310334095364	1.16199532444052	64	0.249552450826148	0.995448690988659		0.0416666666666666	0	Experiment 3
Q9NWT1	VIC_24h-IC19_24h	0.0901163757099688	0.287310334095364	0.313655184014569	64	0.754802966027393	0.91535092183682		0	0	Experiment 3
Q9NWT1	AlphaOrf6KO_24h-IC19_24h	-0.0135451864955055	0.287310334095365	-0.0471447939321581	64	0.962544634225582	0.992643882947063		0	0	Experiment 3
Q9NWT1	AlphaWT_24h-IC19_24h	0.0572241920321624	0.287310334095364	0.199172063240749	64	0.842759574413049	0.97067183506203		0	0	Experiment 3
Q9NWT1	PolyIC_24h-IC19_24h	-0.16373904023934	0.287310334095364	-0.569903065808249	64	0.570738635982034	0.998774961757913		0	0	Experiment 3
Q9NWT1	Mock_24h-AlphaOrf6KO_24h	0.347398451377762	0.287310334095364	1.20914011837268	64	0.23105699323239	0.851382779269718		0.0416666666666666	0	Experiment 3
Q9NWT1	VIC_24h-AlphaOrf6KO_24h	0.103661562205474	0.287310334095364	0.360799977946727	64	0.719437175438582	0.908667129034798		0	0	Experiment 3
Q9NWT1	IC19_24h-AlphaOrf6KO_24h	0.0135451864955055	0.287310334095365	0.0471447939321581	64	0.962544634225582	0.992643882947063		0	0	Experiment 3
Q9NWT1	AlphaWT_24h-AlphaOrf6KO_24h	0.0707693785276679	0.287310334095364	0.246316857172906	64	0.806225271048979	0.999422957703484		0	0	Experiment 3
Q9NWT1	PolyIC_24h-AlphaOrf6KO_24h	-0.150193853743835	0.287310334095364	-0.52275827187609	64	0.602947559266317	0.996947874447487		0	0	Experiment 3
Q9NWT1	Mock_24h-AlphaWT_24h	0.276629072850094	0.287310334095364	0.962823261199772	64	0.339260095426732	0.998346815477844		0.0416666666666666	0	Experiment 3
Q9NWT1	VIC_24h-AlphaWT_24h	0.0328921836778064	0.287310334095364	0.114483120773821	64	0.909213233943099	0.988756499574842		0	0	Experiment 3
Q9NWT1	IC19_24h-AlphaWT_24h	-0.0572241920321624	0.287310334095364	-0.199172063240749	64	0.842759574413049	0.97067183506203		0	0	Experiment 3
Q9NWT1	AlphaOrf6KO_24h-AlphaWT_24h	-0.0707693785276679	0.287310334095364	-0.246316857172906	64	0.806225271048979	0.999422957703484		0	0	Experiment 3
Q9NWT1	PolyIC_24h-AlphaWT_24h	-0.220963232271503	0.287310334095364	-0.769075129048998	64	0.444677739321027	0.961218705986699		0	0	Experiment 3
Q9NWT1	Mock_24h-PolyIC_24h	0.497592305121597	0.287310334095364	1.73189839024877	64	0.0881092738583646	0.644429422343703		0.0416666666666666	0	Experiment 3
Q9NWT1	VIC_24h-PolyIC_24h	0.253855415949309	0.287310334095364	0.883558249822818	64	0.380241785648179	0.700242859446586		0	0	Experiment 3
Q9NWT1	IC19_24h-PolyIC_24h	0.16373904023934	0.287310334095364	0.569903065808249	64	0.570738635982034	0.998774961757913		0	0	Experiment 3
Q9NWT1	AlphaOrf6KO_24h-PolyIC_24h	0.150193853743835	0.287310334095364	0.52275827187609	64	0.602947559266317	0.996947874447487		0	0	Experiment 3
Q9NWT1	AlphaWT_24h-PolyIC_24h	0.220963232271503	0.287310334095364	0.769075129048998	64	0.444677739321027	0.961218705986699		0	0	Experiment 3
Q9NWT1	Mock_10h-Mock_24h	-0.501667648075861	0.287310334095364	-1.74608285377353	64	0.0855950258247369	0.618480872441572		0.0833333333333334	0	Experiment 3
Q9NWT6	VIC_10h-Mock_10h	0.902100095028378	0.974471067390301	0.925733072244271	58	0.358420667633725	0.986057149909545		0	0	Experiment 3
Q9NWT6	IC19_10h-Mock_10h	1.40625325124793	0.974471067390302	1.44309389812257	58	0.154373403912627	0.693039423627975		0	0	Experiment 3
Q9NWT6	AlphaOrf6KO_10h-Mock_10h	0.948479730609412	0.974471067390302	0.973327749123946	58	0.334432409831732	0.642171182190527		0	0	Experiment 3
Q9NWT6	AlphaWT_10h-Mock_10h	0.0397239177594682	0.974471067390301	0.0407645943412681	58	0.967623568500473	0.990297705424347		0	0	Experiment 3
Q9NWT6	PolyIC_10h-Mock_10h	-0.0772574219158395	0.974471067390301	-0.0792813912092229	58	0.937081716889782	0.977507874051339		0	0	Experiment 3
Q9NWT6	Mock_10h-VIC_10h	-0.902100095028378	0.974471067390301	-0.925733072244271	58	0.358420667633725	0.986057149909545		0	0	Experiment 3
Q9NWT6	IC19_10h-VIC_10h	0.504153156219552	0.974471067390302	0.517360825878297	58	0.606871880692407	0.999997180566781		0	0	Experiment 3
Q9NWT6	AlphaOrf6KO_10h-VIC_10h	0.0463796355810345	0.974471067390302	0.0475946768796761	58	0.962202783866136	0.998604872457738		0	0	Experiment 3
Q9NWT6	AlphaWT_10h-VIC_10h	-0.862376177268909	0.974471067390301	-0.884968477903003	58	0.379827803315159	0.991701590947863		0	0	Experiment 3
Q9NWT6	PolyIC_10h-VIC_10h	-0.979357516944217	0.974471067390301	-1.00501446345349	58	0.319064478651546	0.772106392320885		0	0	Experiment 3
Q9NWT6	Mock_10h-IC19_10h	-1.40625325124793	0.974471067390302	-1.44309389812257	58	0.154373403912627	0.693039423627975		0	0	Experiment 3
Q9NWT6	VIC_10h-IC19_10h	-0.504153156219552	0.974471067390302	-0.517360825878297	58	0.606871880692407	0.999997180566781		0	0	Experiment 3
Q9NWT6	AlphaOrf6KO_10h-IC19_10h	-0.457773520638518	0.974471067390303	-0.469766148998621	58	0.640283549301675	0.995729908027484		0	0	Experiment 3
Q9NWT6	AlphaWT_10h-IC19_10h	-1.36652933348846	0.974471067390302	-1.4023293037813	58	0.166146744731319	0.871560381015789		0	0	Experiment 3
Q9NWT6	PolyIC_10h-IC19_10h	-1.48351067316377	0.974471067390302	-1.52237528933179	58	0.133348965357901	0.57555372449876		0	0	Experiment 3
Q9NWT6	Mock_10h-AlphaOrf6KO_10h	-0.948479730609412	0.974471067390302	-0.973327749123946	58	0.334432409831732	0.642171182190527		0	0	Experiment 3
Q9NWT6	VIC_10h-AlphaOrf6KO_10h	-0.0463796355810345	0.974471067390302	-0.0475946768796761	58	0.962202783866136	0.998604872457738		0	0	Experiment 3
Q9NWT6	IC19_10h-AlphaOrf6KO_10h	0.457773520638518	0.974471067390303	0.469766148998621	58	0.640283549301675	0.995729908027484		0	0	Experiment 3
Q9NWT6	AlphaWT_10h-AlphaOrf6KO_10h	-0.908755812849944	0.974471067390302	-0.932563154782678	58	0.354911529498308	0.999710617780321		0	0	Experiment 3
Q9NWT6	PolyIC_10h-AlphaOrf6KO_10h	-1.02573715252525	0.974471067390302	-1.05260914033317	58	0.296885830095916	0.999971971573591		0	0	Experiment 3
Q9NWT6	Mock_10h-AlphaWT_10h	-0.0397239177594682	0.974471067390301	-0.0407645943412681	58	0.967623568500473	0.990297705424347		0	0	Experiment 3
Q9NWT6	VIC_10h-AlphaWT_10h	0.862376177268909	0.974471067390301	0.884968477903003	58	0.379827803315159	0.991701590947863		0	0	Experiment 3
Q9NWT6	IC19_10h-AlphaWT_10h	1.36652933348846	0.974471067390302	1.4023293037813	58	0.166146744731319	0.871560381015789		0	0	Experiment 3
Q9NWT6	AlphaOrf6KO_10h-AlphaWT_10h	0.908755812849944	0.974471067390302	0.932563154782678	58	0.354911529498308	0.999710617780321		0	0	Experiment 3
Q9NWT6	PolyIC_10h-AlphaWT_10h	-0.116981339675308	0.974471067390301	-0.120045985550491	58	0.904861595983112	0.999716248749812		0	0	Experiment 3
Q9NWT6	Mock_10h-PolyIC_10h	0.0772574219158395	0.974471067390301	0.0792813912092229	58	0.937081716889782	0.977507874051339		0	0	Experiment 3
Q9NWT6	VIC_10h-PolyIC_10h	0.979357516944217	0.974471067390301	1.00501446345349	58	0.319064478651546	0.772106392320885		0	0	Experiment 3
Q9NWT6	IC19_10h-PolyIC_10h	1.48351067316377	0.974471067390302	1.52237528933179	58	0.133348965357901	0.57555372449876		0	0	Experiment 3
Q9NWT6	AlphaOrf6KO_10h-PolyIC_10h	1.02573715252525	0.974471067390302	1.05260914033317	58	0.296885830095916	0.999971971573591		0	0	Experiment 3
Q9NWT6	AlphaWT_10h-PolyIC_10h	0.116981339675308	0.974471067390301	0.120045985550491	58	0.904861595983112	0.999716248749812		0	0	Experiment 3
Q9NWT6	VIC_24h-Mock_24h	0.153907530217223	0.974471067390301	0.157939558564214	58	0.875053023186969	0.995052524503172		0	0	Experiment 3
Q9NWT6	IC19_24h-Mock_24h	0.261774121518544	0.974471067390301	0.268632009998606	58	0.789166095192691	0.995448690988659		0	0	Experiment 3
Q9NWT6	AlphaOrf6KO_24h-Mock_24h	1.12581405230328	0.974471067390302	1.15530782798743	58	0.252701785349154	0.865501645748623		0	0	Experiment 3
Q9NWT6	AlphaWT_24h-Mock_24h	0.735424808685597	0.974471067390302	0.754691271291526	58	0.453487783015077	0.998346815477844		0	0	Experiment 3
Q9NWT6	PolyIC_24h-Mock_24h	1.48279894496835	0.974471067390301	1.52164491547131	58	0.133531720746954	0.700294104283251		0	0	Experiment 3
Q9NWT6	Mock_24h-VIC_24h	-0.153907530217223	0.974471067390301	-0.157939558564214	58	0.875053023186969	0.995052524503172		0	0	Experiment 3
Q9NWT6	IC19_24h-VIC_24h	0.107866591301321	0.974471067390301	0.110692451434392	58	0.912242381852093	0.969014564523069		0	0	Experiment 3
Q9NWT6	AlphaOrf6KO_24h-VIC_24h	0.971906522086055	0.974471067390302	0.997368269423211	58	0.322728747354209	0.681924973204986		0	0	Experiment 3
Q9NWT6	AlphaWT_24h-VIC_24h	0.581517278468374	0.974471067390302	0.596751712727311	58	0.552995487150892	0.978693932588083		0	0	Experiment 3
Q9NWT6	PolyIC_24h-VIC_24h	1.32889141475113	0.974471067390301	1.36370535690709	58	0.177929873799163	0.529039578768246		0	0	Experiment 3
Q9NWT6	Mock_24h-IC19_24h	-0.261774121518544	0.974471067390301	-0.268632009998606	58	0.789166095192691	0.995448690988659		0	0	Experiment 3
Q9NWT6	VIC_24h-IC19_24h	-0.107866591301321	0.974471067390301	-0.110692451434392	58	0.912242381852093	0.969014564523069		0	0	Experiment 3
Q9NWT6	AlphaOrf6KO_24h-IC19_24h	0.864039930784734	0.974471067390302	0.886675817988819	58	0.378915327908727	0.814218845528191		0	0	Experiment 3
Q9NWT6	AlphaWT_24h-IC19_24h	0.473650687167053	0.974471067390302	0.48605926129292	58	0.628756558197777	0.940871231851272		0	0	Experiment 3
Q9NWT6	PolyIC_24h-IC19_24h	1.22102482344981	0.974471067390301	1.2530129054727	58	0.215229138580293	0.998774961757913		0	0	Experiment 3
Q9NWT6	Mock_24h-AlphaOrf6KO_24h	-1.12581405230328	0.974471067390302	-1.15530782798743	58	0.252701785349154	0.865501645748623		0	0	Experiment 3
Q9NWT6	VIC_24h-AlphaOrf6KO_24h	-0.971906522086055	0.974471067390302	-0.997368269423211	58	0.322728747354209	0.681924973204986		0	0	Experiment 3
Q9NWT6	IC19_24h-AlphaOrf6KO_24h	-0.864039930784734	0.974471067390302	-0.886675817988819	58	0.378915327908727	0.814218845528191		0	0	Experiment 3
Q9NWT6	AlphaWT_24h-AlphaOrf6KO_24h	-0.390389243617681	0.974471067390303	-0.400616556695899	58	0.690174382080829	0.999422957703484		0	0	Experiment 3
Q9NWT6	PolyIC_24h-AlphaOrf6KO_24h	0.356984892665072	0.974471067390302	0.366337087483881	58	0.715446527596497	0.997851558317951		0	0	Experiment 3
Q9NWT6	Mock_24h-AlphaWT_24h	-0.735424808685597	0.974471067390302	-0.754691271291526	58	0.453487783015077	0.998346815477844		0	0	Experiment 3
Q9NWT6	VIC_24h-AlphaWT_24h	-0.581517278468374	0.974471067390302	-0.596751712727311	58	0.552995487150892	0.978693932588083		0	0	Experiment 3
Q9NWT6	IC19_24h-AlphaWT_24h	-0.473650687167053	0.974471067390302	-0.48605926129292	58	0.628756558197777	0.940871231851272		0	0	Experiment 3
Q9NWT6	AlphaOrf6KO_24h-AlphaWT_24h	0.390389243617681	0.974471067390303	0.400616556695899	58	0.690174382080829	0.999422957703484		0	0	Experiment 3
Q9NWT6	PolyIC_24h-AlphaWT_24h	0.747374136282753	0.974471067390302	0.766953644179781	58	0.446219824610621	0.961218705986699		0	0	Experiment 3
Q9NWT6	Mock_24h-PolyIC_24h	-1.48279894496835	0.974471067390301	-1.52164491547131	58	0.133531720746954	0.700294104283251		0	0	Experiment 3
Q9NWT6	VIC_24h-PolyIC_24h	-1.32889141475113	0.974471067390301	-1.36370535690709	58	0.177929873799163	0.529039578768246		0	0	Experiment 3
Q9NWT6	IC19_24h-PolyIC_24h	-1.22102482344981	0.974471067390301	-1.2530129054727	58	0.215229138580293	0.998774961757913		0	0	Experiment 3
Q9NWT6	AlphaOrf6KO_24h-PolyIC_24h	-0.356984892665072	0.974471067390302	-0.366337087483881	58	0.715446527596497	0.997851558317951		0	0	Experiment 3
Q9NWT6	AlphaWT_24h-PolyIC_24h	-0.747374136282753	0.974471067390302	-0.766953644179781	58	0.446219824610621	0.961218705986699		0	0	Experiment 3
Q9NWT6	Mock_10h-Mock_24h	-0.173666736431718	0.974471067390301	-0.178216411182745	58	0.859174039678826	0.989103727464904		0	0	Experiment 3
Q9NWU1	VIC_10h-Mock_10h	0.436806491221413	0.233019616995246	1.87454814686407	64	0.0654199538098377	0.986057149909545		0.0208333333333334	0	Experiment 3
Q9NWU1	IC19_10h-Mock_10h	0.226901434728367	0.233019616995246	0.973743917590408	64	0.333849815398555	0.783868607685797		0.0208333333333334	0	Experiment 3
Q9NWU1	AlphaOrf6KO_10h-Mock_10h	0.354444745010197	0.233019616995246	1.521094015949	64	0.133161859355314	0.420209160036352		0.0208333333333334	0	Experiment 3
Q9NWU1	AlphaWT_10h-Mock_10h	0.214934020195724	0.233019616995245	0.92238594744626	64	0.35979158880241	0.783620650800456		0.0208333333333334	0	Experiment 3
Q9NWU1	PolyIC_10h-Mock_10h	0.328862130723103	0.233019616995246	1.41130663144903	64	0.162997270514075	0.452811216954728		0.0208333333333334	0	Experiment 3
Q9NWU1	Mock_10h-VIC_10h	-0.436806491221413	0.233019616995246	-1.87454814686407	64	0.0654199538098377	0.986057149909545		0.0208333333333334	0	Experiment 3
Q9NWU1	IC19_10h-VIC_10h	-0.209905056493046	0.233019616995246	-0.900804229273663	64	0.371069742492355	0.999997180566781		0	0	Experiment 3
Q9NWU1	AlphaOrf6KO_10h-VIC_10h	-0.0823617462112163	0.233019616995246	-0.353454130915067	64	0.724909666307581	0.976752999187428		0	0	Experiment 3
Q9NWU1	AlphaWT_10h-VIC_10h	-0.221872471025689	0.233019616995245	-0.952162199417812	64	0.34459699427483	0.981355856166744		0	0	Experiment 3
Q9NWU1	PolyIC_10h-VIC_10h	-0.107944360498311	0.233019616995246	-0.463241515415044	64	0.644762741062006	0.911560579058603		0	0	Experiment 3
Q9NWU1	Mock_10h-IC19_10h	-0.226901434728367	0.233019616995246	-0.973743917590408	64	0.333849815398555	0.783868607685797		0.0208333333333334	0	Experiment 3
Q9NWU1	VIC_10h-IC19_10h	0.209905056493046	0.233019616995246	0.900804229273663	64	0.371069742492355	0.999997180566781		0	0	Experiment 3
Q9NWU1	AlphaOrf6KO_10h-IC19_10h	0.12754331028183	0.233019616995246	0.547350098358596	64	0.586041959419434	0.995729908027484		0	0	Experiment 3
Q9NWU1	AlphaWT_10h-IC19_10h	-0.0119674145326429	0.233019616995245	-0.051357970144149	64	0.959200235787835	0.995931763106506		0	0	Experiment 3
Q9NWU1	PolyIC_10h-IC19_10h	0.101960695994736	0.233019616995246	0.437562713858619	64	0.663176413713898	0.93414873571334		0	0	Experiment 3
Q9NWU1	Mock_10h-AlphaOrf6KO_10h	-0.354444745010197	0.233019616995246	-1.521094015949	64	0.133161859355314	0.420209160036352		0.0208333333333334	0	Experiment 3
Q9NWU1	VIC_10h-AlphaOrf6KO_10h	0.0823617462112163	0.233019616995246	0.353454130915067	64	0.724909666307581	0.976752999187428		0	0	Experiment 3
Q9NWU1	IC19_10h-AlphaOrf6KO_10h	-0.12754331028183	0.233019616995246	-0.547350098358596	64	0.586041959419434	0.995729908027484		0	0	Experiment 3
Q9NWU1	AlphaWT_10h-AlphaOrf6KO_10h	-0.139510724814473	0.233019616995245	-0.598708068502745	64	0.55148083668305	0.999710617780321		0	0	Experiment 3
Q9NWU1	PolyIC_10h-AlphaOrf6KO_10h	-0.0255826142870942	0.233019616995246	-0.109787384499976	64	0.912921527413385	0.999971971573591		0	0	Experiment 3
Q9NWU1	Mock_10h-AlphaWT_10h	-0.214934020195724	0.233019616995245	-0.92238594744626	64	0.35979158880241	0.783620650800456		0.0208333333333334	0	Experiment 3
Q9NWU1	VIC_10h-AlphaWT_10h	0.221872471025689	0.233019616995245	0.952162199417812	64	0.34459699427483	0.981355856166744		0	0	Experiment 3
Q9NWU1	IC19_10h-AlphaWT_10h	0.0119674145326429	0.233019616995245	0.051357970144149	64	0.959200235787835	0.995931763106506		0	0	Experiment 3
Q9NWU1	AlphaOrf6KO_10h-AlphaWT_10h	0.139510724814473	0.233019616995245	0.598708068502745	64	0.55148083668305	0.999710617780321		0	0	Experiment 3
Q9NWU1	PolyIC_10h-AlphaWT_10h	0.113928110527379	0.233019616995245	0.488920684002769	64	0.626569185925091	0.999716248749812		0	0	Experiment 3
Q9NWU1	Mock_10h-PolyIC_10h	-0.328862130723103	0.233019616995246	-1.41130663144903	64	0.162997270514075	0.452811216954728		0.0208333333333334	0	Experiment 3
Q9NWU1	VIC_10h-PolyIC_10h	0.107944360498311	0.233019616995246	0.463241515415044	64	0.644762741062006	0.911560579058603		0	0	Experiment 3
Q9NWU1	IC19_10h-PolyIC_10h	-0.101960695994736	0.233019616995246	-0.437562713858619	64	0.663176413713898	0.93414873571334		0	0	Experiment 3
Q9NWU1	AlphaOrf6KO_10h-PolyIC_10h	0.0255826142870942	0.233019616995246	0.109787384499976	64	0.912921527413385	0.999971971573591		0	0	Experiment 3
Q9NWU1	AlphaWT_10h-PolyIC_10h	-0.113928110527379	0.233019616995245	-0.488920684002769	64	0.626569185925091	0.999716248749812		0	0	Experiment 3
Q9NWU1	VIC_24h-Mock_24h	-0.562380501842819	0.233019616995245	-2.41344702688398	64	0.0186753562962632	0.514540078995051		0.0833333333333334	0	Experiment 3
Q9NWU1	IC19_24h-Mock_24h	-0.0704497442249843	0.233019616995246	-0.302333962837222	64	0.763377879131067	0.995448690988659		0.0208333333333334	0	Experiment 3
Q9NWU1	AlphaOrf6KO_24h-Mock_24h	-0.299483690168805	0.233019616995246	-1.28522951857274	64	0.203343720588253	0.828667581582469		0.0625	0	Experiment 3
Q9NWU1	AlphaWT_24h-Mock_24h	-0.352115126600187	0.233019616995245	-1.51109649539666	64	0.13568596539086	0.998346815477844		0.0416666666666666	0	Experiment 3
Q9NWU1	PolyIC_24h-Mock_24h	-0.327937696921702	0.233019616995246	-1.40733943841472	64	0.164165025977832	0.751948157413473		0.0208333333333334	0	Experiment 3
Q9NWU1	Mock_24h-VIC_24h	0.562380501842819	0.233019616995245	2.41344702688398	64	0.0186753562962632	0.514540078995051		0.0833333333333334	0	Experiment 3
Q9NWU1	IC19_24h-VIC_24h	0.491930757617834	0.233019616995246	2.11111306404676	64	0.0386740631669391	0.646291168601265		0.0625	0	Experiment 3
Q9NWU1	AlphaOrf6KO_24h-VIC_24h	0.262896811674014	0.233019616995246	1.12821750831123	64	0.263439743016518	0.638249193587461		0.104166666666667	0	Experiment 3
Q9NWU1	AlphaWT_24h-VIC_24h	0.210265375242631	0.233019616995245	0.90235053148732	64	0.370254282578497	0.964098263355019		0.0833333333333334	0	Experiment 3
Q9NWU1	PolyIC_24h-VIC_24h	0.234442804921116	0.233019616995246	1.00610758846926	64	0.31815267556364	0.660314543833199		0.0625	0	Experiment 3
Q9NWU1	Mock_24h-IC19_24h	0.0704497442249843	0.233019616995246	0.302333962837222	64	0.763377879131067	0.995448690988659		0.0208333333333334	0	Experiment 3
Q9NWU1	VIC_24h-IC19_24h	-0.491930757617834	0.233019616995246	-2.11111306404676	64	0.0386740631669391	0.646291168601265		0.0625	0	Experiment 3
Q9NWU1	AlphaOrf6KO_24h-IC19_24h	-0.229033945943821	0.233019616995246	-0.982895555735521	64	0.329360044527137	0.78383959916142		0.0416666666666666	0	Experiment 3
Q9NWU1	AlphaWT_24h-IC19_24h	-0.281665382375203	0.233019616995245	-1.20876253255944	64	0.231201055876658	0.855680948088697		0.0208333333333334	0	Experiment 3
Q9NWU1	PolyIC_24h-IC19_24h	-0.257487952696718	0.233019616995246	-1.1050054755775	64	0.273294129322401	0.998774961757913		0	0	Experiment 3
Q9NWU1	Mock_24h-AlphaOrf6KO_24h	0.299483690168805	0.233019616995246	1.28522951857274	64	0.203343720588253	0.828667581582469		0.0625	0	Experiment 3
Q9NWU1	VIC_24h-AlphaOrf6KO_24h	-0.262896811674014	0.233019616995246	-1.12821750831123	64	0.263439743016518	0.638249193587461		0.104166666666667	0	Experiment 3
Q9NWU1	IC19_24h-AlphaOrf6KO_24h	0.229033945943821	0.233019616995246	0.982895555735521	64	0.329360044527137	0.78383959916142		0.0416666666666666	0	Experiment 3
Q9NWU1	AlphaWT_24h-AlphaOrf6KO_24h	-0.0526314364313825	0.233019616995246	-0.225866976823914	64	0.822024641511988	0.999422957703484		0.0625	0	Experiment 3
Q9NWU1	PolyIC_24h-AlphaOrf6KO_24h	-0.0284540067528974	0.233019616995246	-0.122109919841976	64	0.903194585132023	0.997947552674877		0.0416666666666666	0	Experiment 3
Q9NWU1	Mock_24h-AlphaWT_24h	0.352115126600187	0.233019616995245	1.51109649539666	64	0.13568596539086	0.998346815477844		0.0416666666666666	0	Experiment 3
Q9NWU1	VIC_24h-AlphaWT_24h	-0.210265375242631	0.233019616995245	-0.90235053148732	64	0.370254282578497	0.964098263355019		0.0833333333333334	0	Experiment 3
Q9NWU1	IC19_24h-AlphaWT_24h	0.281665382375203	0.233019616995245	1.20876253255944	64	0.231201055876658	0.855680948088697		0.0208333333333334	0	Experiment 3
Q9NWU1	AlphaOrf6KO_24h-AlphaWT_24h	0.0526314364313825	0.233019616995246	0.225866976823914	64	0.822024641511988	0.999422957703484		0.0625	0	Experiment 3
Q9NWU1	PolyIC_24h-AlphaWT_24h	0.0241774296784851	0.233019616995245	0.103757056981938	64	0.917686604225948	0.988438301802629		0.0208333333333334	0	Experiment 3
Q9NWU1	Mock_24h-PolyIC_24h	0.327937696921702	0.233019616995246	1.40733943841472	64	0.164165025977832	0.751948157413473		0.0208333333333334	0	Experiment 3
Q9NWU1	VIC_24h-PolyIC_24h	-0.234442804921116	0.233019616995246	-1.00610758846926	64	0.31815267556364	0.660314543833199		0.0625	0	Experiment 3
Q9NWU1	IC19_24h-PolyIC_24h	0.257487952696718	0.233019616995246	1.1050054755775	64	0.273294129322401	0.998774961757913		0	0	Experiment 3
Q9NWU1	AlphaOrf6KO_24h-PolyIC_24h	0.0284540067528974	0.233019616995246	0.122109919841976	64	0.903194585132023	0.997947552674877		0.0416666666666666	0	Experiment 3
Q9NWU1	AlphaWT_24h-PolyIC_24h	-0.0241774296784851	0.233019616995245	-0.103757056981938	64	0.917686604225948	0.988438301802629		0.0208333333333334	0	Experiment 3
Q9NWU1	Mock_10h-Mock_24h	-0.236973389376346	0.233019616995246	-1.01696755162541	64	0.312998033780538	0.8766077629552		0.0416666666666666	0	Experiment 3
Q9NWU2	VIC_10h-Mock_10h	0.572517549046849	0.478040375698649	1.19763429649666	64	0.235476246776395	0.986057149909545		0	0	Experiment 3
Q9NWU2	IC19_10h-Mock_10h	0.837325569594081	0.478040375698649	1.75157918067139	64	0.0846368707632423	0.61719454215055		0	0	Experiment 3
Q9NWU2	AlphaOrf6KO_10h-Mock_10h	0.527316676365835	0.478040375698649	1.10307978817724	64	0.274123099053093	0.588031821978859		0	0	Experiment 3
Q9NWU2	AlphaWT_10h-Mock_10h	0.322724144623649	0.478040375698648	0.675098090097499	64	0.502045227762664	0.870507396689538		0	0	Experiment 3
Q9NWU2	PolyIC_10h-Mock_10h	0.414685633067368	0.478040375698649	0.86746989197578	64	0.388925573862244	0.680723819253718		0	0	Experiment 3
Q9NWU2	Mock_10h-VIC_10h	-0.572517549046849	0.478040375698649	-1.19763429649666	64	0.235476246776395	0.986057149909545		0	0	Experiment 3
Q9NWU2	IC19_10h-VIC_10h	0.264808020547232	0.478040375698649	0.55394488417473	64	0.581546944309619	0.999997180566781		0	0	Experiment 3
Q9NWU2	AlphaOrf6KO_10h-VIC_10h	-0.0452008726810134	0.478040375698648	-0.0945545083194134	64	0.924964102223787	0.993462943716406		0	0	Experiment 3
Q9NWU2	AlphaWT_10h-VIC_10h	-0.2497934044232	0.478040375698648	-0.522536206399159	64	0.603101236710504	0.998283721120935		0	0	Experiment 3
Q9NWU2	PolyIC_10h-VIC_10h	-0.157831915979481	0.478040375698648	-0.330164404520878	64	0.742354077395047	0.943103093480551		0	0	Experiment 3
Q9NWU2	Mock_10h-IC19_10h	-0.837325569594081	0.478040375698649	-1.75157918067139	64	0.0846368707632423	0.61719454215055		0	0	Experiment 3
Q9NWU2	VIC_10h-IC19_10h	-0.264808020547232	0.478040375698649	-0.55394488417473	64	0.581546944309619	0.999997180566781		0	0	Experiment 3
Q9NWU2	AlphaOrf6KO_10h-IC19_10h	-0.310008893228246	0.478040375698649	-0.648499392494143	64	0.518982145060874	0.995729908027484		0	0	Experiment 3
Q9NWU2	AlphaWT_10h-IC19_10h	-0.514601424970432	0.478040375698648	-1.07648109057389	64	0.285753351343205	0.951565625826406		0	0	Experiment 3
Q9NWU2	PolyIC_10h-IC19_10h	-0.422639936526713	0.478040375698649	-0.884109288695608	64	0.379946534782064	0.82572440161391		0	0	Experiment 3
Q9NWU2	Mock_10h-AlphaOrf6KO_10h	-0.527316676365835	0.478040375698649	-1.10307978817724	64	0.274123099053093	0.588031821978859		0	0	Experiment 3
Q9NWU2	VIC_10h-AlphaOrf6KO_10h	0.0452008726810134	0.478040375698648	0.0945545083194134	64	0.924964102223787	0.993462943716406		0	0	Experiment 3
Q9NWU2	IC19_10h-AlphaOrf6KO_10h	0.310008893228246	0.478040375698649	0.648499392494143	64	0.518982145060874	0.995729908027484		0	0	Experiment 3
Q9NWU2	AlphaWT_10h-AlphaOrf6KO_10h	-0.204592531742187	0.478040375698648	-0.427981698079745	64	0.670101239149903	0.999710617780321		0	0	Experiment 3
Q9NWU2	PolyIC_10h-AlphaOrf6KO_10h	-0.112631043298468	0.478040375698648	-0.235609896201464	64	0.814487712875107	0.999971971573591		0	0	Experiment 3
Q9NWU2	Mock_10h-AlphaWT_10h	-0.322724144623649	0.478040375698648	-0.675098090097499	64	0.502045227762664	0.870507396689538		0	0	Experiment 3
Q9NWU2	VIC_10h-AlphaWT_10h	0.2497934044232	0.478040375698648	0.522536206399159	64	0.603101236710504	0.998283721120935		0	0	Experiment 3
Q9NWU2	IC19_10h-AlphaWT_10h	0.514601424970432	0.478040375698648	1.07648109057389	64	0.285753351343205	0.951565625826406		0	0	Experiment 3
Q9NWU2	AlphaOrf6KO_10h-AlphaWT_10h	0.204592531742187	0.478040375698648	0.427981698079745	64	0.670101239149903	0.999710617780321		0	0	Experiment 3
Q9NWU2	PolyIC_10h-AlphaWT_10h	0.0919614884437192	0.478040375698648	0.192371801878281	64	0.848060093727615	0.999716248749812		0	0	Experiment 3
Q9NWU2	Mock_10h-PolyIC_10h	-0.414685633067368	0.478040375698649	-0.86746989197578	64	0.388925573862244	0.680723819253718		0	0	Experiment 3
Q9NWU2	VIC_10h-PolyIC_10h	0.157831915979481	0.478040375698648	0.330164404520878	64	0.742354077395047	0.943103093480551		0	0	Experiment 3
Q9NWU2	IC19_10h-PolyIC_10h	0.422639936526713	0.478040375698649	0.884109288695608	64	0.379946534782064	0.82572440161391		0	0	Experiment 3
Q9NWU2	AlphaOrf6KO_10h-PolyIC_10h	0.112631043298468	0.478040375698648	0.235609896201464	64	0.814487712875107	0.999971971573591		0	0	Experiment 3
Q9NWU2	AlphaWT_10h-PolyIC_10h	-0.0919614884437192	0.478040375698648	-0.192371801878281	64	0.848060093727615	0.999716248749812		0	0	Experiment 3
Q9NWU2	VIC_24h-Mock_24h	0.130150722026185	0.478040375698648	0.272258848085734	64	0.786299446188899	0.995052524503172		0	0	Experiment 3
Q9NWU2	IC19_24h-Mock_24h	0.627175344393309	0.478040375698649	1.31197149085305	64	0.194216240407264	0.995448690988659		0	0	Experiment 3
Q9NWU2	AlphaOrf6KO_24h-Mock_24h	-0.393653701842101	0.478040375698649	-0.823473752121421	64	0.413296716268387	0.954938367044924		0	0	Experiment 3
Q9NWU2	AlphaWT_24h-Mock_24h	0.234948362242899	0.478040375698648	0.491482255864948	64	0.62476677373439	0.998346815477844		0	0	Experiment 3
Q9NWU2	PolyIC_24h-Mock_24h	0.034010675191097	0.478040375698648	0.0711460305866233	64	0.943503392288898	0.988710827555789		0	0	Experiment 3
Q9NWU2	Mock_24h-VIC_24h	-0.130150722026185	0.478040375698648	-0.272258848085734	64	0.786299446188899	0.995052524503172		0	0	Experiment 3
Q9NWU2	IC19_24h-VIC_24h	0.497024622367123	0.478040375698649	1.03971264276732	64	0.302385467645887	0.748866253674445		0	0	Experiment 3
Q9NWU2	AlphaOrf6KO_24h-VIC_24h	-0.523804423868286	0.478040375698649	-1.09573260020716	64	0.277302061445016	0.649500304331285		0	0	Experiment 3
Q9NWU2	AlphaWT_24h-VIC_24h	0.104797640216713	0.478040375698648	0.219223407779214	64	0.827173678644284	0.988756499574842		0	0	Experiment 3
Q9NWU2	PolyIC_24h-VIC_24h	-0.0961400468350885	0.478040375698648	-0.201112817499111	64	0.841248162865728	0.946646459926646		0	0	Experiment 3
Q9NWU2	Mock_24h-IC19_24h	-0.627175344393309	0.478040375698649	-1.31197149085305	64	0.194216240407264	0.995448690988659		0	0	Experiment 3
Q9NWU2	VIC_24h-IC19_24h	-0.497024622367123	0.478040375698649	-1.03971264276732	64	0.302385467645887	0.748866253674445		0	0	Experiment 3
Q9NWU2	AlphaOrf6KO_24h-IC19_24h	-1.02082904623541	0.478040375698649	-2.13544524297447	64	0.0365573997053015	0.373587623293216		0	0	Experiment 3
Q9NWU2	AlphaWT_24h-IC19_24h	-0.39222698215041	0.478040375698648	-0.820489234988105	64	0.414982842171107	0.901687187975827		0	0	Experiment 3
Q9NWU2	PolyIC_24h-IC19_24h	-0.593164669202212	0.478040375698649	-1.24082546026643	64	0.219199496356023	0.998774961757913		0	0	Experiment 3
Q9NWU2	Mock_24h-AlphaOrf6KO_24h	0.393653701842101	0.478040375698649	0.823473752121421	64	0.413296716268387	0.954938367044924		0	0	Experiment 3
Q9NWU2	VIC_24h-AlphaOrf6KO_24h	0.523804423868286	0.478040375698649	1.09573260020716	64	0.277302061445016	0.649500304331285		0	0	Experiment 3
Q9NWU2	IC19_24h-AlphaOrf6KO_24h	1.02082904623541	0.478040375698649	2.13544524297447	64	0.0365573997053015	0.373587623293216		0	0	Experiment 3
Q9NWU2	AlphaWT_24h-AlphaOrf6KO_24h	0.628602064084999	0.478040375698649	1.31495600798637	64	0.193216971150772	0.886469562004586		0	0	Experiment 3
Q9NWU2	PolyIC_24h-AlphaOrf6KO_24h	0.427664377033198	0.478040375698649	0.894619782708045	64	0.374342574076233	0.961994065183484		0	0	Experiment 3
Q9NWU2	Mock_24h-AlphaWT_24h	-0.234948362242899	0.478040375698648	-0.491482255864948	64	0.62476677373439	0.998346815477844		0	0	Experiment 3
Q9NWU2	VIC_24h-AlphaWT_24h	-0.104797640216713	0.478040375698648	-0.219223407779214	64	0.827173678644284	0.988756499574842		0	0	Experiment 3
Q9NWU2	IC19_24h-AlphaWT_24h	0.39222698215041	0.478040375698648	0.820489234988105	64	0.414982842171107	0.901687187975827		0	0	Experiment 3
Q9NWU2	AlphaOrf6KO_24h-AlphaWT_24h	-0.628602064084999	0.478040375698649	-1.31495600798637	64	0.193216971150772	0.886469562004586		0	0	Experiment 3
Q9NWU2	PolyIC_24h-AlphaWT_24h	-0.200937687051802	0.478040375698648	-0.420336225278324	64	0.675647818706806	0.97676511934068		0	0	Experiment 3
Q9NWU2	Mock_24h-PolyIC_24h	-0.034010675191097	0.478040375698648	-0.0711460305866233	64	0.943503392288898	0.988710827555789		0	0	Experiment 3
Q9NWU2	VIC_24h-PolyIC_24h	0.0961400468350885	0.478040375698648	0.201112817499111	64	0.841248162865728	0.946646459926646		0	0	Experiment 3
Q9NWU2	IC19_24h-PolyIC_24h	0.593164669202212	0.478040375698649	1.24082546026643	64	0.219199496356023	0.998774961757913		0	0	Experiment 3
Q9NWU2	AlphaOrf6KO_24h-PolyIC_24h	-0.427664377033198	0.478040375698649	-0.894619782708045	64	0.374342574076233	0.961994065183484		0	0	Experiment 3
Q9NWU2	AlphaWT_24h-PolyIC_24h	0.200937687051802	0.478040375698648	0.420336225278324	64	0.675647818706806	0.97676511934068		0	0	Experiment 3
Q9NWU2	Mock_10h-Mock_24h	-0.184891894970859	0.478040375698649	-0.386770457831396	64	0.700209188963547	0.976337388619178		0	0	Experiment 3
Q9NWU5	VIC_10h-Mock_10h	0.0873322416128592	0.235020084747369	0.37159480095812	64	0.711421986869911	0.986057149909545		0	0	Experiment 3
Q9NWU5	IC19_10h-Mock_10h	-0.191622201224375	0.235020084747369	-0.81534393722288	64	0.417899471124447	0.81956962531875		0	0	Experiment 3
Q9NWU5	AlphaOrf6KO_10h-Mock_10h	0.0159953182166377	0.235020084747369	0.0680593670699744	64	0.945950563798975	0.982201434009281		0	0	Experiment 3
Q9NWU5	AlphaWT_10h-Mock_10h	0.0274131630877148	0.235020084747369	0.116641788795124	64	0.907509175423896	0.978051748726021		0	0	Experiment 3
Q9NWU5	PolyIC_10h-Mock_10h	-0.116472509061593	0.235020084747369	-0.495585341937022	64	0.621884482751845	0.830194631940286		0	0	Experiment 3
Q9NWU5	Mock_10h-VIC_10h	-0.0873322416128592	0.235020084747369	-0.37159480095812	64	0.711421986869911	0.986057149909545		0	0	Experiment 3
Q9NWU5	IC19_10h-VIC_10h	-0.278954442837234	0.235020084747369	-1.186938738181	64	0.23963890620581	0.999997180566781		0	0	Experiment 3
Q9NWU5	AlphaOrf6KO_10h-VIC_10h	-0.0713369233962215	0.235020084747369	-0.303535433888146	64	0.762466429642773	0.976752999187428		0	0	Experiment 3
Q9NWU5	AlphaWT_10h-VIC_10h	-0.0599190785251445	0.235020084747369	-0.254953012162996	64	0.799576892385485	0.998283721120935		0	0	Experiment 3
Q9NWU5	PolyIC_10h-VIC_10h	-0.203804750674452	0.235020084747369	-0.867180142895143	64	0.389083092239588	0.812064201440127		0	0	Experiment 3
Q9NWU5	Mock_10h-IC19_10h	0.191622201224375	0.235020084747369	0.81534393722288	64	0.417899471124447	0.81956962531875		0	0	Experiment 3
Q9NWU5	VIC_10h-IC19_10h	0.278954442837234	0.235020084747369	1.186938738181	64	0.23963890620581	0.999997180566781		0	0	Experiment 3
Q9NWU5	AlphaOrf6KO_10h-IC19_10h	0.207617519441013	0.235020084747369	0.883403304292854	64	0.380324832642943	0.994352996952529		0	0	Experiment 3
Q9NWU5	AlphaWT_10h-IC19_10h	0.21903536431209	0.235020084747369	0.931985726018004	64	0.354846498859407	0.969604763293277		0	0	Experiment 3
Q9NWU5	PolyIC_10h-IC19_10h	0.075149692162782	0.235020084747369	0.319758595285858	64	0.75019284729057	0.955164661557039		0	0	Experiment 3
Q9NWU5	Mock_10h-AlphaOrf6KO_10h	-0.0159953182166377	0.235020084747369	-0.0680593670699744	64	0.945950563798975	0.982201434009281		0	0	Experiment 3
Q9NWU5	VIC_10h-AlphaOrf6KO_10h	0.0713369233962215	0.235020084747369	0.303535433888146	64	0.762466429642773	0.976752999187428		0	0	Experiment 3
Q9NWU5	IC19_10h-AlphaOrf6KO_10h	-0.207617519441013	0.235020084747369	-0.883403304292854	64	0.380324832642943	0.994352996952529		0	0	Experiment 3
Q9NWU5	AlphaWT_10h-AlphaOrf6KO_10h	0.0114178448710771	0.235020084747369	0.0485824217251495	64	0.961403373536833	0.999710617780321		0	0	Experiment 3
Q9NWU5	PolyIC_10h-AlphaOrf6KO_10h	-0.132467827278231	0.235020084747369	-0.563644709006997	64	0.574965672619642	0.999971971573591		0	0	Experiment 3
Q9NWU5	Mock_10h-AlphaWT_10h	-0.0274131630877148	0.235020084747369	-0.116641788795124	64	0.907509175423896	0.978051748726021		0	0	Experiment 3
Q9NWU5	VIC_10h-AlphaWT_10h	0.0599190785251445	0.235020084747369	0.254953012162996	64	0.799576892385485	0.998283721120935		0	0	Experiment 3
Q9NWU5	IC19_10h-AlphaWT_10h	-0.21903536431209	0.235020084747369	-0.931985726018004	64	0.354846498859407	0.969604763293277		0	0	Experiment 3
Q9NWU5	AlphaOrf6KO_10h-AlphaWT_10h	-0.0114178448710771	0.235020084747369	-0.0485824217251495	64	0.961403373536833	0.999710617780321		0	0	Experiment 3
Q9NWU5	PolyIC_10h-AlphaWT_10h	-0.143885672149308	0.235020084747369	-0.612227130732147	64	0.542556605876598	0.999716248749812		0	0	Experiment 3
Q9NWU5	Mock_10h-PolyIC_10h	0.116472509061593	0.235020084747369	0.495585341937022	64	0.621884482751845	0.830194631940286		0	0	Experiment 3
Q9NWU5	VIC_10h-PolyIC_10h	0.203804750674452	0.235020084747369	0.867180142895143	64	0.389083092239588	0.812064201440127		0	0	Experiment 3
Q9NWU5	IC19_10h-PolyIC_10h	-0.075149692162782	0.235020084747369	-0.319758595285858	64	0.75019284729057	0.955164661557039		0	0	Experiment 3
Q9NWU5	AlphaOrf6KO_10h-PolyIC_10h	0.132467827278231	0.235020084747369	0.563644709006997	64	0.574965672619642	0.999971971573591		0	0	Experiment 3
Q9NWU5	AlphaWT_10h-PolyIC_10h	0.143885672149308	0.235020084747369	0.612227130732147	64	0.542556605876598	0.999716248749812		0	0	Experiment 3
Q9NWU5	VIC_24h-Mock_24h	-0.513042908393767	0.235020084747369	-2.18297473998979	64	0.0327126315266926	0.626698538744282		0	0	Experiment 3
Q9NWU5	IC19_24h-Mock_24h	-0.231705106770427	0.235020084747369	-0.985894916255751	64	0.327897317824432	0.995448690988659		0	0	Experiment 3
Q9NWU5	AlphaOrf6KO_24h-Mock_24h	-0.177510265536911	0.23502008474737	-0.755298278986336	64	0.452840782838484	0.958139142353119		0	0	Experiment 3
Q9NWU5	AlphaWT_24h-Mock_24h	-0.454661413657135	0.235020084747369	-1.93456407841	64	0.0574666396318011	0.798784351065094		0	0	Experiment 3
Q9NWU5	PolyIC_24h-Mock_24h	-0.21624473777893	0.235020084747369	-0.920111734328487	64	0.360969554595388	0.8933594653201		0	0	Experiment 3
Q9NWU5	Mock_24h-VIC_24h	0.513042908393767	0.235020084747369	2.18297473998979	64	0.0327126315266926	0.626698538744282		0	0	Experiment 3
Q9NWU5	IC19_24h-VIC_24h	0.28133780162334	0.235020084747369	1.19707982373404	64	0.235690749480205	0.726660370981442		0	0	Experiment 3
Q9NWU5	AlphaOrf6KO_24h-VIC_24h	0.335532642856856	0.235020084747369	1.42767646100345	64	0.158246479508238	0.532253848663225		0	0	Experiment 3
Q9NWU5	AlphaWT_24h-VIC_24h	0.0583814947366319	0.235020084747369	0.248410661579788	64	0.804612058639758	0.988756499574842		0	0	Experiment 3
Q9NWU5	PolyIC_24h-VIC_24h	0.296798170614837	0.235020084747369	1.26286300566131	64	0.211220209685897	0.571757309986311		0	0	Experiment 3
Q9NWU5	Mock_24h-IC19_24h	0.231705106770427	0.235020084747369	0.985894916255751	64	0.327897317824432	0.995448690988659		0	0	Experiment 3
Q9NWU5	VIC_24h-IC19_24h	-0.28133780162334	0.235020084747369	-1.19707982373404	64	0.235690749480205	0.726660370981442		0	0	Experiment 3
Q9NWU5	AlphaOrf6KO_24h-IC19_24h	0.0541948412335159	0.23502008474737	0.230596637269413	64	0.818363723265023	0.974864750609964		0	0	Experiment 3
Q9NWU5	AlphaWT_24h-IC19_24h	-0.222956306886708	0.235020084747369	-0.948669162154253	64	0.346357461281045	0.886441146675564		0	0	Experiment 3
Q9NWU5	PolyIC_24h-IC19_24h	0.0154603689914972	0.235020084747369	0.0657831819272642	64	0.947755506884622	0.998774961757913		0	0	Experiment 3
Q9NWU5	Mock_24h-AlphaOrf6KO_24h	0.177510265536911	0.23502008474737	0.755298278986336	64	0.452840782838484	0.958139142353119		0	0	Experiment 3
Q9NWU5	VIC_24h-AlphaOrf6KO_24h	-0.335532642856856	0.235020084747369	-1.42767646100345	64	0.158246479508238	0.532253848663225		0	0	Experiment 3
Q9NWU5	IC19_24h-AlphaOrf6KO_24h	-0.0541948412335159	0.23502008474737	-0.230596637269413	64	0.818363723265023	0.974864750609964		0	0	Experiment 3
Q9NWU5	AlphaWT_24h-AlphaOrf6KO_24h	-0.277151148120224	0.235020084747369	-1.17926579942367	64	0.242657719494537	0.90929187444593		0	0	Experiment 3
Q9NWU5	PolyIC_24h-AlphaOrf6KO_24h	-0.0387344722420187	0.23502008474737	-0.164813455342149	64	0.869610273189015	0.997851558317951		0	0	Experiment 3
Q9NWU5	Mock_24h-AlphaWT_24h	0.454661413657135	0.235020084747369	1.93456407841	64	0.0574666396318011	0.798784351065094		0	0	Experiment 3
Q9NWU5	VIC_24h-AlphaWT_24h	-0.0583814947366319	0.235020084747369	-0.248410661579788	64	0.804612058639758	0.988756499574842		0	0	Experiment 3
Q9NWU5	IC19_24h-AlphaWT_24h	0.222956306886708	0.235020084747369	0.948669162154253	64	0.346357461281045	0.886441146675564		0	0	Experiment 3
Q9NWU5	AlphaOrf6KO_24h-AlphaWT_24h	0.277151148120224	0.235020084747369	1.17926579942367	64	0.242657719494537	0.90929187444593		0	0	Experiment 3
Q9NWU5	PolyIC_24h-AlphaWT_24h	0.238416675878205	0.235020084747369	1.01445234408152	64	0.314186831336965	0.93795568184017		0	0	Experiment 3
Q9NWU5	Mock_24h-PolyIC_24h	0.21624473777893	0.235020084747369	0.920111734328487	64	0.360969554595388	0.8933594653201		0	0	Experiment 3
Q9NWU5	VIC_24h-PolyIC_24h	-0.296798170614837	0.235020084747369	-1.26286300566131	64	0.211220209685897	0.571757309986311		0	0	Experiment 3
Q9NWU5	IC19_24h-PolyIC_24h	-0.0154603689914972	0.235020084747369	-0.0657831819272642	64	0.947755506884622	0.998774961757913		0	0	Experiment 3
Q9NWU5	AlphaOrf6KO_24h-PolyIC_24h	0.0387344722420187	0.23502008474737	0.164813455342149	64	0.869610273189015	0.997851558317951		0	0	Experiment 3
Q9NWU5	AlphaWT_24h-PolyIC_24h	-0.238416675878205	0.235020084747369	-1.01445234408152	64	0.314186831336965	0.93795568184017		0	0	Experiment 3
Q9NWU5	Mock_10h-Mock_24h	-0.256957052901692	0.235020084747369	-1.09334082309562	64	0.278342454301404	0.853681749284768		0	0	Experiment 3
Q9NWV4	VIC_10h-Mock_10h	0.131490319586577	0.157815160627231	0.833191938366209	64	0.407835198055701	0.986057149909545		0.0370370370370371	0	Experiment 3
Q9NWV4	IC19_10h-Mock_10h	0.145806823945562	0.157815160627231	0.923908852394519	64	0.359004158386325	0.799345252286608		0.0370370370370371	0	Experiment 3
Q9NWV4	AlphaOrf6KO_10h-Mock_10h	-0.0878457663124562	0.157815160627231	-0.556637055421774	64	0.579716711149244	0.81540738833667		0.0370370370370371	0	Experiment 3
Q9NWV4	AlphaWT_10h-Mock_10h	0.0968634573754633	0.157815160627231	0.613777896816014	64	0.541537640468485	0.881624417119576		0.0370370370370371	0	Experiment 3
Q9NWV4	PolyIC_10h-Mock_10h	-0.145090898609949	0.157815160627231	-0.919372372294839	64	0.361353052023558	0.660259990028892		0.0370370370370371	0	Experiment 3
Q9NWV4	Mock_10h-VIC_10h	-0.131490319586577	0.157815160627231	-0.833191938366209	64	0.407835198055701	0.986057149909545		0.0370370370370371	0	Experiment 3
Q9NWV4	IC19_10h-VIC_10h	0.0143165043589846	0.157815160627231	0.0907169140283106	64	0.928000859270093	0.999997180566781		0	0	Experiment 3
Q9NWV4	AlphaOrf6KO_10h-VIC_10h	-0.219336085899034	0.157815160627231	-1.38982899378798	64	0.169396478017024	0.701438535869819		0	0	Experiment 3
Q9NWV4	AlphaWT_10h-VIC_10h	-0.034626862211114	0.157815160627231	-0.219414041550195	64	0.827025822507983	0.998283721120935		0	0	Experiment 3
Q9NWV4	PolyIC_10h-VIC_10h	-0.276581218196526	0.157815160627231	-1.75256431066105	64	0.0844660786091362	0.436984715806506		0	0	Experiment 3
Q9NWV4	Mock_10h-IC19_10h	-0.145806823945562	0.157815160627231	-0.923908852394519	64	0.359004158386325	0.799345252286608		0.0370370370370371	0	Experiment 3
Q9NWV4	VIC_10h-IC19_10h	-0.0143165043589846	0.157815160627231	-0.0907169140283106	64	0.928000859270093	0.999997180566781		0	0	Experiment 3
Q9NWV4	AlphaOrf6KO_10h-IC19_10h	-0.233652590258018	0.157815160627231	-1.48054590781629	64	0.143633996386955	0.780659443788529		0	0	Experiment 3
Q9NWV4	AlphaWT_10h-IC19_10h	-0.0489433665700985	0.157815160627231	-0.310130955578506	64	0.757469028075516	0.995931763106506		0	0	Experiment 3
Q9NWV4	PolyIC_10h-IC19_10h	-0.29089772255551	0.157815160627231	-1.84328122468936	64	0.0699192198586971	0.447480818435977		0	0	Experiment 3
Q9NWV4	Mock_10h-AlphaOrf6KO_10h	0.0878457663124562	0.157815160627231	0.556637055421774	64	0.579716711149244	0.81540738833667		0.0370370370370371	0	Experiment 3
Q9NWV4	VIC_10h-AlphaOrf6KO_10h	0.219336085899034	0.157815160627231	1.38982899378798	64	0.169396478017024	0.701438535869819		0	0	Experiment 3
Q9NWV4	IC19_10h-AlphaOrf6KO_10h	0.233652590258018	0.157815160627231	1.48054590781629	64	0.143633996386955	0.780659443788529		0	0	Experiment 3
Q9NWV4	AlphaWT_10h-AlphaOrf6KO_10h	0.18470922368792	0.157815160627231	1.17041495223779	64	0.246173846221197	0.999710617780321		0	0	Experiment 3
Q9NWV4	PolyIC_10h-AlphaOrf6KO_10h	-0.0572451322974923	0.157815160627231	-0.362735316873065	64	0.717997824370469	0.999971971573591		0	0	Experiment 3
Q9NWV4	Mock_10h-AlphaWT_10h	-0.0968634573754633	0.157815160627231	-0.613777896816014	64	0.541537640468485	0.881624417119576		0.0370370370370371	0	Experiment 3
Q9NWV4	VIC_10h-AlphaWT_10h	0.034626862211114	0.157815160627231	0.219414041550195	64	0.827025822507983	0.998283721120935		0	0	Experiment 3
Q9NWV4	IC19_10h-AlphaWT_10h	0.0489433665700985	0.157815160627231	0.310130955578506	64	0.757469028075516	0.995931763106506		0	0	Experiment 3
Q9NWV4	AlphaOrf6KO_10h-AlphaWT_10h	-0.18470922368792	0.157815160627231	-1.17041495223779	64	0.246173846221197	0.999710617780321		0	0	Experiment 3
Q9NWV4	PolyIC_10h-AlphaWT_10h	-0.241954355985412	0.157815160627231	-1.53315026911085	64	0.130167620302256	0.999716248749812		0	0	Experiment 3
Q9NWV4	Mock_10h-PolyIC_10h	0.145090898609949	0.157815160627231	0.919372372294839	64	0.361353052023558	0.660259990028892		0.0370370370370371	0	Experiment 3
Q9NWV4	VIC_10h-PolyIC_10h	0.276581218196526	0.157815160627231	1.75256431066105	64	0.0844660786091362	0.436984715806506		0	0	Experiment 3
Q9NWV4	IC19_10h-PolyIC_10h	0.29089772255551	0.157815160627231	1.84328122468936	64	0.0699192198586971	0.447480818435977		0	0	Experiment 3
Q9NWV4	AlphaOrf6KO_10h-PolyIC_10h	0.0572451322974923	0.157815160627231	0.362735316873065	64	0.717997824370469	0.999971971573591		0	0	Experiment 3
Q9NWV4	AlphaWT_10h-PolyIC_10h	0.241954355985412	0.157815160627231	1.53315026911085	64	0.130167620302256	0.999716248749812		0	0	Experiment 3
Q9NWV4	VIC_24h-Mock_24h	-0.0537187515945494	0.157815160627231	-0.340390310924793	64	0.734677380130386	0.995052524503172		0.0740740740740741	0	Experiment 3
Q9NWV4	IC19_24h-Mock_24h	0.0954188782425057	0.157815160627231	0.604624282377349	64	0.547566338895679	0.995448690988659		0.0370370370370371	0	Experiment 3
Q9NWV4	AlphaOrf6KO_24h-Mock_24h	-0.160658383036801	0.157815160627231	-1.01801615509099	64	0.312503314261254	0.902728584438836		0.0740740740740741	0	Experiment 3
Q9NWV4	AlphaWT_24h-Mock_24h	-0.160101656128838	0.157815160627231	-1.01448844009992	64	0.314169749303467	0.998346815477844		0.0555555555555556	0	Experiment 3
Q9NWV4	PolyIC_24h-Mock_24h	-0.117890842810085	0.157815160627231	-0.747018488854506	64	0.457788108116898	0.91621125718129		0.0740740740740741	0	Experiment 3
Q9NWV4	Mock_24h-VIC_24h	0.0537187515945494	0.157815160627231	0.340390310924793	64	0.734677380130386	0.995052524503172		0.0740740740740741	0	Experiment 3
Q9NWV4	IC19_24h-VIC_24h	0.149137629837055	0.157815160627231	0.945014593302142	64	0.348205603713161	0.757494470054544		0.0370370370370371	0	Experiment 3
Q9NWV4	AlphaOrf6KO_24h-VIC_24h	-0.106939631442251	0.157815160627231	-0.677625844166197	64	0.50045137657764	0.796573552078704		0.0740740740740741	0	Experiment 3
Q9NWV4	AlphaWT_24h-VIC_24h	-0.106382904534288	0.157815160627231	-0.674098129175126	64	0.50267650166712	0.973024551166932		0.0555555555555556	0	Experiment 3
Q9NWV4	PolyIC_24h-VIC_24h	-0.0641720912155359	0.157815160627231	-0.406628177929713	64	0.685637726944006	0.872857200064724		0.0740740740740741	0	Experiment 3
Q9NWV4	Mock_24h-IC19_24h	-0.0954188782425057	0.157815160627231	-0.604624282377349	64	0.547566338895679	0.995448690988659		0.0370370370370371	0	Experiment 3
Q9NWV4	VIC_24h-IC19_24h	-0.149137629837055	0.157815160627231	-0.945014593302142	64	0.348205603713161	0.757494470054544		0.0370370370370371	0	Experiment 3
Q9NWV4	AlphaOrf6KO_24h-IC19_24h	-0.256077261279307	0.157815160627231	-1.62264043746834	64	0.109582508460834	0.553232533066455		0.0370370370370371	0	Experiment 3
Q9NWV4	AlphaWT_24h-IC19_24h	-0.255520534371343	0.157815160627231	-1.61911272247727	64	0.110340915283323	0.767214754169528		0.0185185185185185	0	Experiment 3
Q9NWV4	PolyIC_24h-IC19_24h	-0.213309721052591	0.157815160627231	-1.35164277123186	64	0.181247712837519	0.998774961757913		0.0370370370370371	0	Experiment 3
Q9NWV4	Mock_24h-AlphaOrf6KO_24h	0.160658383036801	0.157815160627231	1.01801615509099	64	0.312503314261254	0.902728584438836		0.0740740740740741	0	Experiment 3
Q9NWV4	VIC_24h-AlphaOrf6KO_24h	0.106939631442251	0.157815160627231	0.677625844166197	64	0.50045137657764	0.796573552078704		0.0740740740740741	0	Experiment 3
Q9NWV4	IC19_24h-AlphaOrf6KO_24h	0.256077261279307	0.157815160627231	1.62264043746834	64	0.109582508460834	0.553232533066455		0.0370370370370371	0	Experiment 3
Q9NWV4	AlphaWT_24h-AlphaOrf6KO_24h	0.000556726907963045	0.157815160627231	0.00352771499107153	64	0.997196269646075	0.999842937453857		0.0555555555555556	0	Experiment 3
Q9NWV4	PolyIC_24h-AlphaOrf6KO_24h	0.0427675402267156	0.157815160627231	0.270997666236484	64	0.787264960799385	0.997851558317951		0.0740740740740741	0	Experiment 3
Q9NWV4	Mock_24h-AlphaWT_24h	0.160101656128838	0.157815160627231	1.01448844009992	64	0.314169749303467	0.998346815477844		0.0555555555555556	0	Experiment 3
Q9NWV4	VIC_24h-AlphaWT_24h	0.106382904534288	0.157815160627231	0.674098129175126	64	0.50267650166712	0.973024551166932		0.0555555555555556	0	Experiment 3
Q9NWV4	IC19_24h-AlphaWT_24h	0.255520534371343	0.157815160627231	1.61911272247727	64	0.110340915283323	0.767214754169528		0.0185185185185185	0	Experiment 3
Q9NWV4	AlphaOrf6KO_24h-AlphaWT_24h	-0.000556726907963045	0.157815160627231	-0.00352771499107153	64	0.997196269646075	0.999842937453857		0.0555555555555556	0	Experiment 3
Q9NWV4	PolyIC_24h-AlphaWT_24h	0.0422108133187525	0.157815160627231	0.267469951245413	64	0.789967423651055	0.97676511934068		0.0555555555555556	0	Experiment 3
Q9NWV4	Mock_24h-PolyIC_24h	0.117890842810085	0.157815160627231	0.747018488854506	64	0.457788108116898	0.91621125718129		0.0740740740740741	0	Experiment 3
Q9NWV4	VIC_24h-PolyIC_24h	0.0641720912155359	0.157815160627231	0.406628177929713	64	0.685637726944006	0.872857200064724		0.0740740740740741	0	Experiment 3
Q9NWV4	IC19_24h-PolyIC_24h	0.213309721052591	0.157815160627231	1.35164277123186	64	0.181247712837519	0.998774961757913		0.0370370370370371	0	Experiment 3
Q9NWV4	AlphaOrf6KO_24h-PolyIC_24h	-0.0427675402267156	0.157815160627231	-0.270997666236484	64	0.787264960799385	0.997851558317951		0.0740740740740741	0	Experiment 3
Q9NWV4	AlphaWT_24h-PolyIC_24h	-0.0422108133187525	0.157815160627231	-0.267469951245413	64	0.789967423651055	0.97676511934068		0.0555555555555556	0	Experiment 3
Q9NWV4	Mock_10h-Mock_24h	-0.0219372040802012	0.157815160627231	-0.139005682299549	64	0.889882146161921	0.989227043673101		0.0740740740740741	0	Experiment 3
Q9NWV8	VIC_10h-Mock_10h	0.0824507663880467	0.156031638865186	0.528423382512092	64	0.599033210897662	0.986057149909545		0.0333333333333333	0	Experiment 3
Q9NWV8	IC19_10h-Mock_10h	0.0863164467472817	0.156031638865186	0.553198360121441	64	0.58205494708035	0.877732666020981		0.0666666666666667	0	Experiment 3
Q9NWV8	AlphaOrf6KO_10h-Mock_10h	0.0418491972697164	0.156031638865186	0.26820968858678	64	0.789400520444966	0.912291180834538		0.0333333333333333	0	Experiment 3
Q9NWV8	AlphaWT_10h-Mock_10h	-0.0355425882175193	0.156031638865186	-0.227790904947353	64	0.820534972060739	0.960184496481767		0.0666666666666667	0	Experiment 3
Q9NWV8	PolyIC_10h-Mock_10h	0.0420778710435979	0.156031638865186	0.269675248876633	64	0.788277714648958	0.917506635366023		0.0333333333333333	0	Experiment 3
Q9NWV8	Mock_10h-VIC_10h	-0.0824507663880467	0.156031638865186	-0.528423382512092	64	0.599033210897662	0.986057149909545		0.0333333333333333	0	Experiment 3
Q9NWV8	IC19_10h-VIC_10h	0.00386568035923498	0.156031638865186	0.0247749776093488	64	0.980311536816973	0.999997180566781		0.0333333333333333	0	Experiment 3
Q9NWV8	AlphaOrf6KO_10h-VIC_10h	-0.0406015691183303	0.156031638865186	-0.260213693925312	64	0.795534298218804	0.976752999187428		0	0	Experiment 3
Q9NWV8	AlphaWT_10h-VIC_10h	-0.117993354605566	0.156031638865186	-0.756214287459446	64	0.452295355967299	0.998283721120935		0.0333333333333333	0	Experiment 3
Q9NWV8	PolyIC_10h-VIC_10h	-0.0403728953444488	0.156031638865186	-0.258748133635459	64	0.796659955228241	0.950643366513082		0	0	Experiment 3
Q9NWV8	Mock_10h-IC19_10h	-0.0863164467472817	0.156031638865186	-0.553198360121441	64	0.58205494708035	0.877732666020981		0.0666666666666667	0	Experiment 3
Q9NWV8	VIC_10h-IC19_10h	-0.00386568035923498	0.156031638865186	-0.0247749776093488	64	0.980311536816973	0.999997180566781		0.0333333333333333	0	Experiment 3
Q9NWV8	AlphaOrf6KO_10h-IC19_10h	-0.0444672494775653	0.156031638865186	-0.284988671534661	64	0.776573029021679	0.995729908027484		0.0333333333333333	0	Experiment 3
Q9NWV8	AlphaWT_10h-IC19_10h	-0.121859034964801	0.156031638865186	-0.780989265068795	64	0.437688174994651	0.990801723939022		0.0666666666666667	0	Experiment 3
Q9NWV8	PolyIC_10h-IC19_10h	-0.0442385757036838	0.156031638865186	-0.283523111244808	64	0.777691020783564	0.959475426946226		0.0333333333333333	0	Experiment 3
Q9NWV8	Mock_10h-AlphaOrf6KO_10h	-0.0418491972697164	0.156031638865186	-0.26820968858678	64	0.789400520444966	0.912291180834538		0.0333333333333333	0	Experiment 3
Q9NWV8	VIC_10h-AlphaOrf6KO_10h	0.0406015691183303	0.156031638865186	0.260213693925312	64	0.795534298218804	0.976752999187428		0	0	Experiment 3
Q9NWV8	IC19_10h-AlphaOrf6KO_10h	0.0444672494775653	0.156031638865186	0.284988671534661	64	0.776573029021679	0.995729908027484		0.0333333333333333	0	Experiment 3
Q9NWV8	AlphaWT_10h-AlphaOrf6KO_10h	-0.0773917854872356	0.156031638865186	-0.496000593534133	64	0.6215931108341	0.999710617780321		0.0333333333333333	0	Experiment 3
Q9NWV8	PolyIC_10h-AlphaOrf6KO_10h	0.000228673773881527	0.156031638865186	0.00146556028985317	64	0.998835211165733	0.999971971573591		0	0	Experiment 3
Q9NWV8	Mock_10h-AlphaWT_10h	0.0355425882175193	0.156031638865186	0.227790904947353	64	0.820534972060739	0.960184496481767		0.0666666666666667	0	Experiment 3
Q9NWV8	VIC_10h-AlphaWT_10h	0.117993354605566	0.156031638865186	0.756214287459446	64	0.452295355967299	0.998283721120935		0.0333333333333333	0	Experiment 3
Q9NWV8	IC19_10h-AlphaWT_10h	0.121859034964801	0.156031638865186	0.780989265068795	64	0.437688174994651	0.990801723939022		0.0666666666666667	0	Experiment 3
Q9NWV8	AlphaOrf6KO_10h-AlphaWT_10h	0.0773917854872356	0.156031638865186	0.496000593534133	64	0.6215931108341	0.999710617780321		0.0333333333333333	0	Experiment 3
Q9NWV8	PolyIC_10h-AlphaWT_10h	0.0776204592611172	0.156031638865186	0.497466153823987	64	0.62056524842132	0.999716248749812		0.0333333333333333	0	Experiment 3
Q9NWV8	Mock_10h-PolyIC_10h	-0.0420778710435979	0.156031638865186	-0.269675248876633	64	0.788277714648958	0.917506635366023		0.0333333333333333	0	Experiment 3
Q9NWV8	VIC_10h-PolyIC_10h	0.0403728953444488	0.156031638865186	0.258748133635459	64	0.796659955228241	0.950643366513082		0	0	Experiment 3
Q9NWV8	IC19_10h-PolyIC_10h	0.0442385757036838	0.156031638865186	0.283523111244808	64	0.777691020783564	0.959475426946226		0.0333333333333333	0	Experiment 3
Q9NWV8	AlphaOrf6KO_10h-PolyIC_10h	-0.000228673773881527	0.156031638865186	-0.00146556028985317	64	0.998835211165733	0.999971971573591		0	0	Experiment 3
Q9NWV8	AlphaWT_10h-PolyIC_10h	-0.0776204592611172	0.156031638865186	-0.497466153823987	64	0.62056524842132	0.999716248749812		0.0333333333333333	0	Experiment 3
Q9NWV8	VIC_24h-Mock_24h	-0.0960922662865233	0.156031638865186	-0.615851163170496	64	0.540176883913638	0.993059039331188		0.2	0	Experiment 3
Q9NWV8	IC19_24h-Mock_24h	-0.00314803587689794	0.156031638865186	-0.0201756252757039	64	0.983966041780444	0.995699074806079		0.1	0	Experiment 3
Q9NWV8	AlphaOrf6KO_24h-Mock_24h	0.123593961552404	0.156031638865186	0.792108334253874	64	0.431223787821049	0.954938367044924		0.0666666666666667	0	Experiment 3
Q9NWV8	AlphaWT_24h-Mock_24h	-0.138237986060019	0.156031638865186	-0.885961251611663	64	0.378955296275748	0.998346815477844		0.1	0	Experiment 3
Q9NWV8	PolyIC_24h-Mock_24h	0.0386351393312249	0.156031638865186	0.247610930784406	64	0.805228126719872	0.968858782945049		0.1	0	Experiment 3
Q9NWV8	Mock_24h-VIC_24h	0.0960922662865233	0.156031638865186	0.615851163170496	64	0.540176883913638	0.993059039331188		0.2	0	Experiment 3
Q9NWV8	IC19_24h-VIC_24h	0.0929442304096254	0.156031638865186	0.595675537894792	64	0.553492772282192	0.839616969894066		0.166666666666667	0	Experiment 3
Q9NWV8	AlphaOrf6KO_24h-VIC_24h	0.219686227838928	0.156031638865186	1.40795949742437	64	0.163982085515355	0.537460101517733		0.133333333333333	0	Experiment 3
Q9NWV8	AlphaWT_24h-VIC_24h	-0.0421457197734954	0.156031638865186	-0.270110088441167	64	0.78794465865554	0.988756499574842		0.166666666666667	0	Experiment 3
Q9NWV8	PolyIC_24h-VIC_24h	0.134727405617748	0.156031638865186	0.863462093954902	64	0.391107887236644	0.708739711722453		0.166666666666667	0	Experiment 3
Q9NWV8	Mock_24h-IC19_24h	0.00314803587689794	0.156031638865186	0.0201756252757039	64	0.983966041780444	0.995699074806079		0.1	0	Experiment 3
Q9NWV8	VIC_24h-IC19_24h	-0.0929442304096254	0.156031638865186	-0.595675537894792	64	0.553492772282192	0.839616969894066		0.166666666666667	0	Experiment 3
Q9NWV8	AlphaOrf6KO_24h-IC19_24h	0.126741997429302	0.156031638865186	0.812283959529577	64	0.419639875679426	0.836759092125775		0.0333333333333333	0	Experiment 3
Q9NWV8	AlphaWT_24h-IC19_24h	-0.135089950183121	0.156031638865186	-0.865785626335959	64	0.389841759081649	0.896303076231698		0.0666666666666667	0	Experiment 3
Q9NWV8	PolyIC_24h-IC19_24h	0.0417831752081229	0.156031638865186	0.26778655606011	64	0.789724777252356	0.998774961757913		0.0666666666666667	0	Experiment 3
Q9NWV8	Mock_24h-AlphaOrf6KO_24h	-0.123593961552404	0.156031638865186	-0.792108334253874	64	0.431223787821049	0.954938367044924		0.0666666666666667	0	Experiment 3
Q9NWV8	VIC_24h-AlphaOrf6KO_24h	-0.219686227838928	0.156031638865186	-1.40795949742437	64	0.163982085515355	0.537460101517733		0.133333333333333	0	Experiment 3
Q9NWV8	IC19_24h-AlphaOrf6KO_24h	-0.126741997429302	0.156031638865186	-0.812283959529577	64	0.419639875679426	0.836759092125775		0.0333333333333333	0	Experiment 3
Q9NWV8	AlphaWT_24h-AlphaOrf6KO_24h	-0.261831947612423	0.156031638865186	-1.67806958586554	64	0.0982107655586146	0.754802235928472		0.0333333333333333	0	Experiment 3
Q9NWV8	PolyIC_24h-AlphaOrf6KO_24h	-0.0849588222211794	0.156031638865186	-0.544497403469468	64	0.587991459535336	0.99351026132486		0.0333333333333333	0	Experiment 3
Q9NWV8	Mock_24h-AlphaWT_24h	0.138237986060019	0.156031638865186	0.885961251611663	64	0.378955296275748	0.998346815477844		0.1	0	Experiment 3
Q9NWV8	VIC_24h-AlphaWT_24h	0.0421457197734954	0.156031638865186	0.270110088441167	64	0.78794465865554	0.988756499574842		0.166666666666667	0	Experiment 3
Q9NWV8	IC19_24h-AlphaWT_24h	0.135089950183121	0.156031638865186	0.865785626335959	64	0.389841759081649	0.896303076231698		0.0666666666666667	0	Experiment 3
Q9NWV8	AlphaOrf6KO_24h-AlphaWT_24h	0.261831947612423	0.156031638865186	1.67806958586554	64	0.0982107655586146	0.754802235928472		0.0333333333333333	0	Experiment 3
Q9NWV8	PolyIC_24h-AlphaWT_24h	0.176873125391244	0.156031638865186	1.13357218239607	64	0.261202546558761	0.932838509441703		0.0666666666666667	0	Experiment 3
Q9NWV8	Mock_24h-PolyIC_24h	-0.0386351393312249	0.156031638865186	-0.247610930784406	64	0.805228126719872	0.968858782945049		0.1	0	Experiment 3
Q9NWV8	VIC_24h-PolyIC_24h	-0.134727405617748	0.156031638865186	-0.863462093954902	64	0.391107887236644	0.708739711722453		0.166666666666667	0	Experiment 3
Q9NWV8	IC19_24h-PolyIC_24h	-0.0417831752081229	0.156031638865186	-0.26778655606011	64	0.789724777252356	0.998774961757913		0.0666666666666667	0	Experiment 3
Q9NWV8	AlphaOrf6KO_24h-PolyIC_24h	0.0849588222211794	0.156031638865186	0.544497403469468	64	0.587991459535336	0.99351026132486		0.0333333333333333	0	Experiment 3
Q9NWV8	AlphaWT_24h-PolyIC_24h	-0.176873125391244	0.156031638865186	-1.13357218239607	64	0.261202546558761	0.932838509441703		0.0666666666666667	0	Experiment 3
Q9NWV8	Mock_10h-Mock_24h	0.00854041241024756	0.156031638865186	0.0547351323895703	64	0.95651998882984	0.996200379724441		0.1	0	Experiment 3
Q9NWW5	VIC_10h-Mock_10h	0.714531495049878	0.679936377961346	1.05087993260819	50	0.298366443507388	0.986057149909545		0.166666666666667	0	Experiment 3
Q9NWW5	IC19_10h-Mock_10h	0.900294532772532	0.679936377961345	1.32408643213338	50	0.191495730911574	0.718795999769627		0.166666666666667	0	Experiment 3
Q9NWW5	AlphaOrf6KO_10h-Mock_10h	0.435147183920561	0.679936377961345	0.639982207196008	50	0.525106046297046	0.777816554179709		0.166666666666667	0	Experiment 3
Q9NWW5	AlphaWT_10h-Mock_10h	-0.0771973185737471	0.679936377961345	-0.113536091134303	50	0.910060208414504	0.978131635031431		0.166666666666667	0	Experiment 3
Q9NWW5	PolyIC_10h-Mock_10h	-0.13044483597886	0.679936377961346	-0.191848590849004	50	0.84863782650484	0.942851273671132		0.166666666666667	0	Experiment 3
Q9NWW5	Mock_10h-VIC_10h	-0.714531495049878	0.679936377961346	-1.05087993260819	50	0.298366443507388	0.986057149909545		0.166666666666667	0	Experiment 3
Q9NWW5	IC19_10h-VIC_10h	0.185763037722653	0.608153584598623	0.30545415241654	50	0.761288351235437	0.999997180566781		0	0	Experiment 3
Q9NWW5	AlphaOrf6KO_10h-VIC_10h	-0.279384311129317	0.608153584598623	-0.459397622910846	50	0.64793983322685	0.963248525966427		0	0	Experiment 3
Q9NWW5	AlphaWT_10h-VIC_10h	-0.791728813623626	0.608153584598623	-1.30185669158912	50	0.198931381859191	0.9192388971706		0	0	Experiment 3
Q9NWW5	PolyIC_10h-VIC_10h	-0.844976331028738	0.608153584598623	-1.38941272801412	50	0.170863928655571	0.602949769392647		0	0	Experiment 3
Q9NWW5	Mock_10h-IC19_10h	-0.900294532772532	0.679936377961345	-1.32408643213338	50	0.191495730911574	0.718795999769627		0.166666666666667	0	Experiment 3
Q9NWW5	VIC_10h-IC19_10h	-0.185763037722653	0.608153584598623	-0.30545415241654	50	0.761288351235437	0.999997180566781		0	0	Experiment 3
Q9NWW5	AlphaOrf6KO_10h-IC19_10h	-0.465147348851971	0.608153584598623	-0.764851775327386	50	0.447954856291164	0.995729908027484		0	0	Experiment 3
Q9NWW5	AlphaWT_10h-IC19_10h	-0.977491851346279	0.608153584598623	-1.60731084400566	50	0.114283611420651	0.801455389461288		0	0	Experiment 3
Q9NWW5	PolyIC_10h-IC19_10h	-1.03073936875139	0.608153584598623	-1.69486688043066	50	0.0963209604766728	0.498240390703165		0	0	Experiment 3
Q9NWW5	Mock_10h-AlphaOrf6KO_10h	-0.435147183920561	0.679936377961345	-0.639982207196008	50	0.525106046297046	0.777816554179709		0.166666666666667	0	Experiment 3
Q9NWW5	VIC_10h-AlphaOrf6KO_10h	0.279384311129317	0.608153584598623	0.459397622910846	50	0.64793983322685	0.963248525966427		0	0	Experiment 3
Q9NWW5	IC19_10h-AlphaOrf6KO_10h	0.465147348851971	0.608153584598623	0.764851775327386	50	0.447954856291164	0.995729908027484		0	0	Experiment 3
Q9NWW5	AlphaWT_10h-AlphaOrf6KO_10h	-0.512344502494308	0.608153584598622	-0.842459068678272	50	0.403542928176824	0.999710617780321		0	0	Experiment 3
Q9NWW5	PolyIC_10h-AlphaOrf6KO_10h	-0.565592019899421	0.608153584598623	-0.930015105103274	50	0.356831849690909	0.999971971573591		0	0	Experiment 3
Q9NWW5	Mock_10h-AlphaWT_10h	0.0771973185737471	0.679936377961345	0.113536091134303	50	0.910060208414504	0.978131635031431		0.166666666666667	0	Experiment 3
Q9NWW5	VIC_10h-AlphaWT_10h	0.791728813623626	0.608153584598623	1.30185669158912	50	0.198931381859191	0.9192388971706		0	0	Experiment 3
Q9NWW5	IC19_10h-AlphaWT_10h	0.977491851346279	0.608153584598623	1.60731084400566	50	0.114283611420651	0.801455389461288		0	0	Experiment 3
Q9NWW5	AlphaOrf6KO_10h-AlphaWT_10h	0.512344502494308	0.608153584598622	0.842459068678272	50	0.403542928176824	0.999710617780321		0	0	Experiment 3
Q9NWW5	PolyIC_10h-AlphaWT_10h	-0.0532475174051127	0.608153584598623	-0.0875560364250022	50	0.930579272218214	0.999716248749812		0	0	Experiment 3
Q9NWW5	Mock_10h-PolyIC_10h	0.13044483597886	0.679936377961346	0.191848590849004	50	0.84863782650484	0.942851273671132		0.166666666666667	0	Experiment 3
Q9NWW5	VIC_10h-PolyIC_10h	0.844976331028738	0.608153584598623	1.38941272801412	50	0.170863928655571	0.602949769392647		0	0	Experiment 3
Q9NWW5	IC19_10h-PolyIC_10h	1.03073936875139	0.608153584598623	1.69486688043066	50	0.0963209604766728	0.498240390703165		0	0	Experiment 3
Q9NWW5	AlphaOrf6KO_10h-PolyIC_10h	0.565592019899421	0.608153584598623	0.930015105103274	50	0.356831849690909	0.999971971573591		0	0	Experiment 3
Q9NWW5	AlphaWT_10h-PolyIC_10h	0.0532475174051127	0.608153584598623	0.0875560364250022	50	0.930579272218214	0.999716248749812		0	0	Experiment 3
Q9NWW5	VIC_24h-Mock_24h	-1.22579856247997	0.912230376897935	-1.34373793454273	50	0.18509958811795	0.929814153808338		0.5	0	Experiment 3
Q9NWW5	IC19_24h-Mock_24h	0.85118641720126	0.679936377961345	1.25186185765406	50	0.216444988640412	0.995448690988659		0.166666666666667	0	Experiment 3
Q9NWW5	AlphaOrf6KO_24h-Mock_24h	0.494881186984177	0.744832983755575	0.664419001007315	50	0.509474890196707	0.960340693862798		0.333333333333333	0	Experiment 3
Q9NWW5	AlphaWT_24h-Mock_24h	-0.316310373787603	0.679936377961346	-0.46520583989931	50	0.643803891155741	0.998346815477844		0.166666666666667	0	Experiment 3
Q9NWW5	PolyIC_24h-Mock_24h	0.376178336811957	0.679936377961346	0.553255200052471	50	0.582554178300504	0.942391279457899		0.166666666666667	0	Experiment 3
Q9NWW5	Mock_24h-VIC_24h	1.22579856247997	0.912230376897935	1.34373793454273	50	0.18509958811795	0.929814153808338		0.5	0	Experiment 3
Q9NWW5	IC19_24h-VIC_24h	2.07698497968122	0.860059047345186	2.41493300499823	50	0.0194372287815698	0.594132596561878		0.333333333333333	0	Experiment 3
Q9NWW5	AlphaOrf6KO_24h-VIC_24h	1.72067974946414	0.912230376897935	1.88623377716862	50	0.0650781541351924	0.372458228247265		0.5	0	Experiment 3
Q9NWW5	AlphaWT_24h-VIC_24h	0.909488188692363	0.860059047345187	1.05747179975579	50	0.295378766569836	0.941256057521505		0.333333333333333	0	Experiment 3
Q9NWW5	PolyIC_24h-VIC_24h	1.60197689929192	0.860059047345187	1.86263594835363	50	0.0683939123910706	0.36024048060216		0.333333333333333	0	Experiment 3
Q9NWW5	Mock_24h-IC19_24h	-0.85118641720126	0.679936377961345	-1.25186185765406	50	0.216444988640412	0.995448690988659		0.166666666666667	0	Experiment 3
Q9NWW5	VIC_24h-IC19_24h	-2.07698497968122	0.860059047345186	-2.41493300499823	50	0.0194372287815698	0.594132596561878		0.333333333333333	0	Experiment 3
Q9NWW5	AlphaOrf6KO_24h-IC19_24h	-0.356305230217083	0.679936377961346	-0.524027308680547	50	0.602574872888429	0.915567311718394		0.166666666666667	0	Experiment 3
Q9NWW5	AlphaWT_24h-IC19_24h	-1.16749679098886	0.608153584598623	-1.91974004684919	50	0.0606054991893665	0.683417771964884		0	0	Experiment 3
Q9NWW5	PolyIC_24h-IC19_24h	-0.475008080389303	0.608153584598623	-0.781065987965531	50	0.43844630236462	0.998774961757913		0	0	Experiment 3
Q9NWW5	Mock_24h-AlphaOrf6KO_24h	-0.494881186984177	0.744832983755575	-0.664419001007315	50	0.509474890196707	0.960340693862798		0.333333333333333	0	Experiment 3
Q9NWW5	VIC_24h-AlphaOrf6KO_24h	-1.72067974946414	0.912230376897935	-1.88623377716862	50	0.0650781541351924	0.372458228247265		0.5	0	Experiment 3
Q9NWW5	IC19_24h-AlphaOrf6KO_24h	0.356305230217083	0.679936377961346	0.524027308680547	50	0.602574872888429	0.915567311718394		0.166666666666667	0	Experiment 3
Q9NWW5	AlphaWT_24h-AlphaOrf6KO_24h	-0.811191560771779	0.679936377961346	-1.19304038887282	50	0.238484190161346	0.908372877960734		0.166666666666667	0	Experiment 3
Q9NWW5	PolyIC_24h-AlphaOrf6KO_24h	-0.11870285017222	0.679936377961346	-0.174579348921037	50	0.862115171829219	0.997851558317951		0.166666666666667	0	Experiment 3
Q9NWW5	Mock_24h-AlphaWT_24h	0.316310373787603	0.679936377961346	0.46520583989931	50	0.643803891155741	0.998346815477844		0.166666666666667	0	Experiment 3
Q9NWW5	VIC_24h-AlphaWT_24h	-0.909488188692363	0.860059047345187	-1.05747179975579	50	0.295378766569836	0.941256057521505		0.333333333333333	0	Experiment 3
Q9NWW5	IC19_24h-AlphaWT_24h	1.16749679098886	0.608153584598623	1.91974004684919	50	0.0606054991893665	0.683417771964884		0	0	Experiment 3
Q9NWW5	AlphaOrf6KO_24h-AlphaWT_24h	0.811191560771779	0.679936377961346	1.19304038887282	50	0.238484190161346	0.908372877960734		0.166666666666667	0	Experiment 3
Q9NWW5	PolyIC_24h-AlphaWT_24h	0.692488710599559	0.608153584598624	1.13867405888366	50	0.260265544597273	0.932838509441703		0	0	Experiment 3
Q9NWW5	Mock_24h-PolyIC_24h	-0.376178336811957	0.679936377961346	-0.553255200052471	50	0.582554178300504	0.942391279457899		0.166666666666667	0	Experiment 3
Q9NWW5	VIC_24h-PolyIC_24h	-1.60197689929192	0.860059047345187	-1.86263594835363	50	0.0683939123910706	0.36024048060216		0.333333333333333	0	Experiment 3
Q9NWW5	IC19_24h-PolyIC_24h	0.475008080389303	0.608153584598623	0.781065987965531	50	0.43844630236462	0.998774961757913		0	0	Experiment 3
Q9NWW5	AlphaOrf6KO_24h-PolyIC_24h	0.11870285017222	0.679936377961346	0.174579348921037	50	0.862115171829219	0.997851558317951		0.166666666666667	0	Experiment 3
Q9NWW5	AlphaWT_24h-PolyIC_24h	-0.692488710599559	0.608153584598624	-1.13867405888366	50	0.260265544597273	0.932838509441703		0	0	Experiment 3
Q9NWW5	Mock_10h-Mock_24h	1.05012273967761	0.744832983755575	1.40987679463752	50	0.164766425227979	0.761041640880991		0.333333333333333	0	Experiment 3
Q9NWY4	VIC_10h-Mock_10h	0.179456464256495	0.268412650472993	0.668584226340523	63	0.506203172684448	0.986057149909545		0.0555555555555556	0	Experiment 3
Q9NWY4	IC19_10h-Mock_10h	0.198383658464669	0.268412650472993	0.739099510083002	63	0.462591513566428	0.844479346365231		0.0555555555555556	0	Experiment 3
Q9NWY4	AlphaOrf6KO_10h-Mock_10h	-0.0549089213702509	0.268412650472993	-0.204569051695183	63	0.83856830141291	0.936897690125945		0.111111111111111	0	Experiment 3
Q9NWY4	AlphaWT_10h-Mock_10h	-0.04838257738349	0.268412650472993	-0.180254460057046	63	0.857531377467079	0.969609348370027		0.111111111111111	0	Experiment 3
Q9NWY4	PolyIC_10h-Mock_10h	0.10834342596353	0.268412650472993	0.403645006197022	63	0.687840606667871	0.865727378800998		0.0555555555555556	0	Experiment 3
Q9NWY4	Mock_10h-VIC_10h	-0.179456464256495	0.268412650472993	-0.668584226340523	63	0.506203172684448	0.986057149909545		0.0555555555555556	0	Experiment 3
Q9NWY4	IC19_10h-VIC_10h	0.0189271942081738	0.268412650472993	0.0705152837424784	63	0.944006900964674	0.999997180566781		0	0	Experiment 3
Q9NWY4	AlphaOrf6KO_10h-VIC_10h	-0.234365385626746	0.268412650472993	-0.873153278035707	63	0.385895539092721	0.888167284567729		0.0555555555555556	0	Experiment 3
Q9NWY4	AlphaWT_10h-VIC_10h	-0.227839041639985	0.268412650472993	-0.848838686397569	63	0.399184970698352	0.998283721120935		0.0555555555555556	0	Experiment 3
Q9NWY4	PolyIC_10h-VIC_10h	-0.0711130382929651	0.268412650472993	-0.264939220143502	63	0.791921212741233	0.950362821625182		0	0	Experiment 3
Q9NWY4	Mock_10h-IC19_10h	-0.198383658464669	0.268412650472993	-0.739099510083002	63	0.462591513566428	0.844479346365231		0.0555555555555556	0	Experiment 3
Q9NWY4	VIC_10h-IC19_10h	-0.0189271942081738	0.268412650472993	-0.0705152837424784	63	0.944006900964674	0.999997180566781		0	0	Experiment 3
Q9NWY4	AlphaOrf6KO_10h-IC19_10h	-0.25329257983492	0.268412650472993	-0.943668561778186	63	0.348944030218168	0.983152894366791		0.0555555555555556	0	Experiment 3
Q9NWY4	AlphaWT_10h-IC19_10h	-0.246766235848159	0.268412650472993	-0.919353970140047	63	0.361417189385425	0.972360767058868		0.0555555555555556	0	Experiment 3
Q9NWY4	PolyIC_10h-IC19_10h	-0.0900402325011389	0.268412650472993	-0.33545450388598	63	0.738396787271709	0.955164661557039		0	0	Experiment 3
Q9NWY4	Mock_10h-AlphaOrf6KO_10h	0.0549089213702509	0.268412650472993	0.204569051695183	63	0.83856830141291	0.936897690125945		0.111111111111111	0	Experiment 3
Q9NWY4	VIC_10h-AlphaOrf6KO_10h	0.234365385626746	0.268412650472993	0.873153278035707	63	0.385895539092721	0.888167284567729		0.0555555555555556	0	Experiment 3
Q9NWY4	IC19_10h-AlphaOrf6KO_10h	0.25329257983492	0.268412650472993	0.943668561778186	63	0.348944030218168	0.983152894366791		0.0555555555555556	0	Experiment 3
Q9NWY4	AlphaWT_10h-AlphaOrf6KO_10h	0.00652634398676094	0.268412650472993	0.0243145916381374	63	0.980678526073207	0.999710617780321		0.111111111111111	0	Experiment 3
Q9NWY4	PolyIC_10h-AlphaOrf6KO_10h	0.163252347333781	0.268412650472993	0.608214057892205	63	0.545232089220131	0.999971971573591		0.0555555555555556	0	Experiment 3
Q9NWY4	Mock_10h-AlphaWT_10h	0.04838257738349	0.268412650472993	0.180254460057046	63	0.857531377467079	0.969609348370027		0.111111111111111	0	Experiment 3
Q9NWY4	VIC_10h-AlphaWT_10h	0.227839041639985	0.268412650472993	0.848838686397569	63	0.399184970698352	0.998283721120935		0.0555555555555556	0	Experiment 3
Q9NWY4	IC19_10h-AlphaWT_10h	0.246766235848159	0.268412650472993	0.919353970140047	63	0.361417189385425	0.972360767058868		0.0555555555555556	0	Experiment 3
Q9NWY4	AlphaOrf6KO_10h-AlphaWT_10h	-0.00652634398676094	0.268412650472993	-0.0243145916381374	63	0.980678526073207	0.999710617780321		0.111111111111111	0	Experiment 3
Q9NWY4	PolyIC_10h-AlphaWT_10h	0.15672600334702	0.268412650472993	0.583899466254067	63	0.561372836087668	0.999716248749812		0.0555555555555556	0	Experiment 3
Q9NWY4	Mock_10h-PolyIC_10h	-0.10834342596353	0.268412650472993	-0.403645006197022	63	0.687840606667871	0.865727378800998		0.0555555555555556	0	Experiment 3
Q9NWY4	VIC_10h-PolyIC_10h	0.0711130382929651	0.268412650472993	0.264939220143502	63	0.791921212741233	0.950362821625182		0	0	Experiment 3
Q9NWY4	IC19_10h-PolyIC_10h	0.0900402325011389	0.268412650472993	0.33545450388598	63	0.738396787271709	0.955164661557039		0	0	Experiment 3
Q9NWY4	AlphaOrf6KO_10h-PolyIC_10h	-0.163252347333781	0.268412650472993	-0.608214057892205	63	0.545232089220131	0.999971971573591		0.0555555555555556	0	Experiment 3
Q9NWY4	AlphaWT_10h-PolyIC_10h	-0.15672600334702	0.268412650472993	-0.583899466254067	63	0.561372836087668	0.999716248749812		0.0555555555555556	0	Experiment 3
Q9NWY4	VIC_24h-Mock_24h	-0.271151628661693	0.268412650472993	-1.01020435580765	63	0.316261650195451	0.993059039331188		0.222222222222222	0	Experiment 3
Q9NWY4	IC19_24h-Mock_24h	-0.0901216032292389	0.268412650472993	-0.335757659225181	63	0.738169246973241	0.995448690988659		0.166666666666667	0	Experiment 3
Q9NWY4	AlphaOrf6KO_24h-Mock_24h	0.0275121922619805	0.268412650472993	0.102499611003799	63	0.91868568355858	0.996188143322657		0.277777777777778	0	Experiment 3
Q9NWY4	AlphaWT_24h-Mock_24h	-0.323483632550315	0.268412650472993	-1.20517282616999	63	0.23264405250749	0.998346815477844		0.222222222222222	0	Experiment 3
Q9NWY4	PolyIC_24h-Mock_24h	-0.227040888420475	0.268412650472993	-0.845865081323057	63	0.400829373082254	0.895397627969481		0.166666666666667	0	Experiment 3
Q9NWY4	Mock_24h-VIC_24h	0.271151628661693	0.268412650472993	1.01020435580765	63	0.316261650195451	0.993059039331188		0.222222222222222	0	Experiment 3
Q9NWY4	IC19_24h-VIC_24h	0.181030025432454	0.268412650472993	0.674446696582464	63	0.502494843819666	0.81655532665644		0.166666666666667	0	Experiment 3
Q9NWY4	AlphaOrf6KO_24h-VIC_24h	0.298663820923673	0.268412650472993	1.11270396681144	63	0.270063403507345	0.644243472937444		0.277777777777778	0	Experiment 3
Q9NWY4	AlphaWT_24h-VIC_24h	-0.0523320038886222	0.268412650472993	-0.194968470362345	63	0.846045037823111	0.988756499574842		0.222222222222222	0	Experiment 3
Q9NWY4	PolyIC_24h-VIC_24h	0.0441107402412171	0.268412650472993	0.164339274484588	63	0.869990196635709	0.954157598375325		0.166666666666667	0	Experiment 3
Q9NWY4	Mock_24h-IC19_24h	0.0901216032292389	0.268412650472993	0.335757659225181	63	0.738169246973241	0.995448690988659		0.166666666666667	0	Experiment 3
Q9NWY4	VIC_24h-IC19_24h	-0.181030025432454	0.268412650472993	-0.674446696582464	63	0.502494843819666	0.81655532665644		0.166666666666667	0	Experiment 3
Q9NWY4	AlphaOrf6KO_24h-IC19_24h	0.117633795491219	0.268412650472993	0.43825727022898	63	0.662698915014683	0.933301603981203		0.222222222222222	0	Experiment 3
Q9NWY4	AlphaWT_24h-IC19_24h	-0.233362029321076	0.268412650472993	-0.869415166944808	63	0.38792046383249	0.894245289682621		0.166666666666667	0	Experiment 3
Q9NWY4	PolyIC_24h-IC19_24h	-0.136919285191237	0.268412650472993	-0.510107422097875	63	0.61175878486998	0.998774961757913		0.111111111111111	0	Experiment 3
Q9NWY4	Mock_24h-AlphaOrf6KO_24h	-0.0275121922619805	0.268412650472993	-0.102499611003799	63	0.91868568355858	0.996188143322657		0.277777777777778	0	Experiment 3
Q9NWY4	VIC_24h-AlphaOrf6KO_24h	-0.298663820923673	0.268412650472993	-1.11270396681144	63	0.270063403507345	0.644243472937444		0.277777777777778	0	Experiment 3
Q9NWY4	IC19_24h-AlphaOrf6KO_24h	-0.117633795491219	0.268412650472993	-0.43825727022898	63	0.662698915014683	0.933301603981203		0.222222222222222	0	Experiment 3
Q9NWY4	AlphaWT_24h-AlphaOrf6KO_24h	-0.350995824812295	0.268412650472993	-1.30767243717379	63	0.195736399507874	0.886469562004586		0.277777777777778	0	Experiment 3
Q9NWY4	PolyIC_24h-AlphaOrf6KO_24h	-0.254553080682456	0.268412650472993	-0.948364692326855	63	0.346567595428678	0.961332382951594		0.222222222222222	0	Experiment 3
Q9NWY4	Mock_24h-AlphaWT_24h	0.323483632550315	0.268412650472993	1.20517282616999	63	0.23264405250749	0.998346815477844		0.222222222222222	0	Experiment 3
Q9NWY4	VIC_24h-AlphaWT_24h	0.0523320038886222	0.268412650472993	0.194968470362345	63	0.846045037823111	0.988756499574842		0.222222222222222	0	Experiment 3
Q9NWY4	IC19_24h-AlphaWT_24h	0.233362029321076	0.268412650472993	0.869415166944808	63	0.38792046383249	0.894245289682621		0.166666666666667	0	Experiment 3
Q9NWY4	AlphaOrf6KO_24h-AlphaWT_24h	0.350995824812295	0.268412650472993	1.30767243717379	63	0.195736399507874	0.886469562004586		0.277777777777778	0	Experiment 3
Q9NWY4	PolyIC_24h-AlphaWT_24h	0.0964427441298392	0.268412650472993	0.359307744846933	63	0.720566407495881	0.97676511934068		0.166666666666667	0	Experiment 3
Q9NWY4	Mock_24h-PolyIC_24h	0.227040888420475	0.268412650472993	0.845865081323057	63	0.400829373082254	0.895397627969481		0.166666666666667	0	Experiment 3
Q9NWY4	VIC_24h-PolyIC_24h	-0.0441107402412171	0.268412650472993	-0.164339274484588	63	0.869990196635709	0.954157598375325		0.166666666666667	0	Experiment 3
Q9NWY4	IC19_24h-PolyIC_24h	0.136919285191237	0.268412650472993	0.510107422097875	63	0.61175878486998	0.998774961757913		0.111111111111111	0	Experiment 3
Q9NWY4	AlphaOrf6KO_24h-PolyIC_24h	0.254553080682456	0.268412650472993	0.948364692326855	63	0.346567595428678	0.961332382951594		0.222222222222222	0	Experiment 3
Q9NWY4	AlphaWT_24h-PolyIC_24h	-0.0964427441298392	0.268412650472993	-0.359307744846933	63	0.720566407495881	0.97676511934068		0.166666666666667	0	Experiment 3
Q9NWY4	Mock_10h-Mock_24h	-0.261597206225653	0.268412650472993	-0.974608334460652	63	0.333482030145057	0.883079335682121		0.166666666666667	0	Experiment 3
Q9NX02	VIC_10h-Mock_10h	-0.0997873432555123	0.126618351083426	-0.788095425360297	64	0.433550246554824	0.986057149909545		0	0	Experiment 3
Q9NX02	IC19_10h-Mock_10h	-0.0861426869680015	0.126618351083426	-0.680333350031101	64	0.498747235696769	0.85485949835545		0	0	Experiment 3
Q9NX02	AlphaOrf6KO_10h-Mock_10h	-0.241892931922497	0.126618351083426	-1.91040974592315	64	0.0605628198715065	0.291069301772265		0.00666666666666671	0	Experiment 3
Q9NX02	AlphaWT_10h-Mock_10h	-0.202821819838635	0.126618351083426	-1.60183589584894	64	0.114116666976427	0.569075695989154		0	0	Experiment 3
Q9NX02	PolyIC_10h-Mock_10h	-0.389754078747921	0.126618351083426	-3.07818002219221	64	0.00306531668154442	0.0477410909195457		0.00666666666666671	0	Experiment 3
Q9NX02	Mock_10h-VIC_10h	0.0997873432555123	0.126618351083426	0.788095425360297	64	0.433550246554824	0.986057149909545		0	0	Experiment 3
Q9NX02	IC19_10h-VIC_10h	0.0136446562875107	0.126618351083426	0.107762075329196	64	0.914521548643593	0.999997180566781		0	0	Experiment 3
Q9NX02	AlphaOrf6KO_10h-VIC_10h	-0.142105588666985	0.126618351083426	-1.12231432056286	64	0.265921755194695	0.803673198939831		0.00666666666666671	0	Experiment 3
Q9NX02	AlphaWT_10h-VIC_10h	-0.103034476583123	0.126618351083426	-0.813740470488637	64	0.418810921640951	0.998283721120935		0	0	Experiment 3
Q9NX02	PolyIC_10h-VIC_10h	-0.289966735492409	0.126618351083426	-2.29008459683191	64	0.0253224009082806	0.23224809234681		0.00666666666666671	0	Experiment 3
Q9NX02	Mock_10h-IC19_10h	0.0861426869680015	0.126618351083426	0.680333350031101	64	0.498747235696769	0.85485949835545		0	0	Experiment 3
Q9NX02	VIC_10h-IC19_10h	-0.0136446562875107	0.126618351083426	-0.107762075329196	64	0.914521548643593	0.999997180566781		0	0	Experiment 3
Q9NX02	AlphaOrf6KO_10h-IC19_10h	-0.155750244954495	0.126618351083426	-1.23007639589205	64	0.223170934105102	0.889432379803717		0.00666666666666671	0	Experiment 3
Q9NX02	AlphaWT_10h-IC19_10h	-0.116679132870633	0.126618351083426	-0.921502545817833	64	0.360248867263335	0.970368335269387		0	0	Experiment 3
Q9NX02	PolyIC_10h-IC19_10h	-0.30361139177992	0.126618351083426	-2.3978466721611	64	0.0194193103598148	0.234290967939028		0.00666666666666671	0	Experiment 3
Q9NX02	Mock_10h-AlphaOrf6KO_10h	0.241892931922497	0.126618351083426	1.91040974592315	64	0.0605628198715065	0.291069301772265		0.00666666666666671	0	Experiment 3
Q9NX02	VIC_10h-AlphaOrf6KO_10h	0.142105588666985	0.126618351083426	1.12231432056286	64	0.265921755194695	0.803673198939831		0.00666666666666671	0	Experiment 3
Q9NX02	IC19_10h-AlphaOrf6KO_10h	0.155750244954495	0.126618351083426	1.23007639589205	64	0.223170934105102	0.889432379803717		0.00666666666666671	0	Experiment 3
Q9NX02	AlphaWT_10h-AlphaOrf6KO_10h	0.0390711120838621	0.126618351083426	0.30857385007422	64	0.758647914530735	0.999710617780321		0.00666666666666671	0	Experiment 3
Q9NX02	PolyIC_10h-AlphaOrf6KO_10h	-0.147861146825424	0.126618351083426	-1.16777027626905	64	0.247231541059238	0.999971971573591		0.0133333333333333	0	Experiment 3
Q9NX02	Mock_10h-AlphaWT_10h	0.202821819838635	0.126618351083426	1.60183589584894	64	0.114116666976427	0.569075695989154		0	0	Experiment 3
Q9NX02	VIC_10h-AlphaWT_10h	0.103034476583123	0.126618351083426	0.813740470488637	64	0.418810921640951	0.998283721120935		0	0	Experiment 3
Q9NX02	IC19_10h-AlphaWT_10h	0.116679132870633	0.126618351083426	0.921502545817833	64	0.360248867263335	0.970368335269387		0	0	Experiment 3
Q9NX02	AlphaOrf6KO_10h-AlphaWT_10h	-0.0390711120838621	0.126618351083426	-0.30857385007422	64	0.758647914530735	0.999710617780321		0.00666666666666671	0	Experiment 3
Q9NX02	PolyIC_10h-AlphaWT_10h	-0.186932258909286	0.126618351083426	-1.47634412634327	64	0.144755162595431	0.999716248749812		0.00666666666666671	0	Experiment 3
Q9NX02	Mock_10h-PolyIC_10h	0.389754078747921	0.126618351083426	3.07818002219221	64	0.00306531668154442	0.0477410909195457		0.00666666666666671	0	Experiment 3
Q9NX02	VIC_10h-PolyIC_10h	0.289966735492409	0.126618351083426	2.29008459683191	64	0.0253224009082806	0.23224809234681		0.00666666666666671	0	Experiment 3
Q9NX02	IC19_10h-PolyIC_10h	0.30361139177992	0.126618351083426	2.3978466721611	64	0.0194193103598148	0.234290967939028		0.00666666666666671	0	Experiment 3
Q9NX02	AlphaOrf6KO_10h-PolyIC_10h	0.147861146825424	0.126618351083426	1.16777027626905	64	0.247231541059238	0.999971971573591		0.0133333333333333	0	Experiment 3
Q9NX02	AlphaWT_10h-PolyIC_10h	0.186932258909286	0.126618351083426	1.47634412634327	64	0.144755162595431	0.999716248749812		0.00666666666666671	0	Experiment 3
Q9NX02	VIC_24h-Mock_24h	-0.122441334711133	0.126618351083426	-0.967010971659702	64	0.337178662862887	0.993059039331188		0	0	Experiment 3
Q9NX02	IC19_24h-Mock_24h	-0.0165820076609292	0.126618351083426	-0.130960540230094	64	0.896217318765179	0.995448690988659		0	0	Experiment 3
Q9NX02	AlphaOrf6KO_24h-Mock_24h	-0.0196884372444343	0.126618351083426	-0.155494342454847	64	0.876921009610505	0.994243401703635		0	0	Experiment 3
Q9NX02	AlphaWT_24h-Mock_24h	0.00495009264595642	0.126618351083426	0.0390945909783244	64	0.968936670963591	0.998346815477844		0.0133333333333333	0	Experiment 3
Q9NX02	PolyIC_24h-Mock_24h	0.0282242292299847	0.126618351083426	0.222907888062674	64	0.824317101360183	0.972823846946225		0	0	Experiment 3
Q9NX02	Mock_24h-VIC_24h	0.122441334711133	0.126618351083426	0.967010971659702	64	0.337178662862887	0.993059039331188		0	0	Experiment 3
Q9NX02	IC19_24h-VIC_24h	0.105859327050204	0.126618351083426	0.836050431429608	64	0.406237170821243	0.773077591101872		0	0	Experiment 3
Q9NX02	AlphaOrf6KO_24h-VIC_24h	0.102752897466699	0.126618351083426	0.811516629204854	64	0.420076988418822	0.751270800336853		0	0	Experiment 3
Q9NX02	AlphaWT_24h-VIC_24h	0.12739142735709	0.126618351083426	1.00610556263803	64	0.31815364239804	0.94729532262543		0.0133333333333333	0	Experiment 3
Q9NX02	PolyIC_24h-VIC_24h	0.150665563941118	0.126618351083426	1.18991885972238	64	0.238473755432363	0.598143105257971		0	0	Experiment 3
Q9NX02	Mock_24h-IC19_24h	0.0165820076609292	0.126618351083426	0.130960540230094	64	0.896217318765179	0.995448690988659		0	0	Experiment 3
Q9NX02	VIC_24h-IC19_24h	-0.105859327050204	0.126618351083426	-0.836050431429608	64	0.406237170821243	0.773077591101872		0	0	Experiment 3
Q9NX02	AlphaOrf6KO_24h-IC19_24h	-0.00310642958350515	0.126618351083426	-0.0245338022247533	64	0.980503157592758	0.995594003086882		0	0	Experiment 3
Q9NX02	AlphaWT_24h-IC19_24h	0.0215321003068856	0.126618351083426	0.170055131208418	64	0.86550320402468	0.97652805943385		0.0133333333333333	0	Experiment 3
Q9NX02	PolyIC_24h-IC19_24h	0.0448062368909138	0.126618351083426	0.353868428292767	64	0.72460063788832	0.998774961757913		0	0	Experiment 3
Q9NX02	Mock_24h-AlphaOrf6KO_24h	0.0196884372444343	0.126618351083426	0.155494342454847	64	0.876921009610505	0.994243401703635		0	0	Experiment 3
Q9NX02	VIC_24h-AlphaOrf6KO_24h	-0.102752897466699	0.126618351083426	-0.811516629204854	64	0.420076988418822	0.751270800336853		0	0	Experiment 3
Q9NX02	IC19_24h-AlphaOrf6KO_24h	0.00310642958350515	0.126618351083426	0.0245338022247533	64	0.980503157592758	0.995594003086882		0	0	Experiment 3
Q9NX02	AlphaWT_24h-AlphaOrf6KO_24h	0.0246385298903907	0.126618351083426	0.194588933433171	64	0.84633114699614	0.999422957703484		0.0133333333333333	0	Experiment 3
Q9NX02	PolyIC_24h-AlphaOrf6KO_24h	0.047912666474419	0.126618351083426	0.37840223051752	64	0.706384117462537	0.997851558317951		0	0	Experiment 3
Q9NX02	Mock_24h-AlphaWT_24h	-0.00495009264595642	0.126618351083426	-0.0390945909783244	64	0.968936670963591	0.998346815477844		0.0133333333333333	0	Experiment 3
Q9NX02	VIC_24h-AlphaWT_24h	-0.12739142735709	0.126618351083426	-1.00610556263803	64	0.31815364239804	0.94729532262543		0.0133333333333333	0	Experiment 3
Q9NX02	IC19_24h-AlphaWT_24h	-0.0215321003068856	0.126618351083426	-0.170055131208418	64	0.86550320402468	0.97652805943385		0.0133333333333333	0	Experiment 3
Q9NX02	AlphaOrf6KO_24h-AlphaWT_24h	-0.0246385298903907	0.126618351083426	-0.194588933433171	64	0.84633114699614	0.999422957703484		0.0133333333333333	0	Experiment 3
Q9NX02	PolyIC_24h-AlphaWT_24h	0.0232741365840283	0.126618351083426	0.18381329708435	64	0.854741070749381	0.97676511934068		0.0133333333333333	0	Experiment 3
Q9NX02	Mock_24h-PolyIC_24h	-0.0282242292299847	0.126618351083426	-0.222907888062674	64	0.824317101360183	0.972823846946225		0	0	Experiment 3
Q9NX02	VIC_24h-PolyIC_24h	-0.150665563941118	0.126618351083426	-1.18991885972238	64	0.238473755432363	0.598143105257971		0	0	Experiment 3
Q9NX02	IC19_24h-PolyIC_24h	-0.0448062368909138	0.126618351083426	-0.353868428292767	64	0.72460063788832	0.998774961757913		0	0	Experiment 3
Q9NX02	AlphaOrf6KO_24h-PolyIC_24h	-0.047912666474419	0.126618351083426	-0.37840223051752	64	0.706384117462537	0.997851558317951		0	0	Experiment 3
Q9NX02	AlphaWT_24h-PolyIC_24h	-0.0232741365840283	0.126618351083426	-0.18381329708435	64	0.854741070749381	0.97676511934068		0.0133333333333333	0	Experiment 3
Q9NX02	Mock_10h-Mock_24h	-0.159899679187487	0.126618351083426	-1.2628475874096	64	0.21122571613086	0.805704458075955		0	0	Experiment 3
Q9NX08	VIC_10h-Mock_10h	-0.211613724494654	0.288977096500321	-0.73228545465166	64	0.466667693715177	0.986057149909545		0.333333333333333	0	Experiment 3
Q9NX08	IC19_10h-Mock_10h	0.164260337593387	0.288977096500321	0.56841991833496	64	0.571739016757626	0.874089004740702		0.25	0	Experiment 3
Q9NX08	AlphaOrf6KO_10h-Mock_10h	0.256316686188408	0.288977096500321	0.88697924262009	64	0.378411124528748	0.678821011144964		0.25	0	Experiment 3
Q9NX08	AlphaWT_10h-Mock_10h	0.059413189672903	0.288977096500321	0.205598265026644	64	0.83775730684117	0.96419214922229		0.416666666666667	0	Experiment 3
Q9NX08	PolyIC_10h-Mock_10h	-0.0211622173010897	0.288977096500321	-0.073231469058885	64	0.941850320425987	0.979386530937643		0.333333333333333	0	Experiment 3
Q9NX08	Mock_10h-VIC_10h	0.211613724494654	0.288977096500321	0.73228545465166	64	0.466667693715177	0.986057149909545		0.333333333333333	0	Experiment 3
Q9NX08	IC19_10h-VIC_10h	0.375874062088041	0.288977096500321	1.30070537298662	64	0.198023334551722	0.999997180566781		0.0833333333333334	0	Experiment 3
Q9NX08	AlphaOrf6KO_10h-VIC_10h	0.467930410683062	0.288977096500321	1.61926469727175	64	0.110308155688147	0.610736586904723		0.0833333333333334	0	Experiment 3
Q9NX08	AlphaWT_10h-VIC_10h	0.271026914167557	0.288977096500321	0.937883719678304	64	0.351830177003051	0.988776519442266		0.25	0	Experiment 3
Q9NX08	PolyIC_10h-VIC_10h	0.190451507193564	0.288977096500321	0.659053985592775	64	0.51222546649487	0.867923101000201		0.166666666666667	0	Experiment 3
Q9NX08	Mock_10h-IC19_10h	-0.164260337593387	0.288977096500321	-0.56841991833496	64	0.571739016757626	0.874089004740702		0.25	0	Experiment 3
Q9NX08	VIC_10h-IC19_10h	-0.375874062088041	0.288977096500321	-1.30070537298662	64	0.198023334551722	0.999997180566781		0.0833333333333334	0	Experiment 3
Q9NX08	AlphaOrf6KO_10h-IC19_10h	0.0920563485950212	0.288977096500321	0.31855932428513	64	0.751097983783605	0.995729908027484		0	0	Experiment 3
Q9NX08	AlphaWT_10h-IC19_10h	-0.104847147920483	0.288977096500321	-0.362821653308317	64	0.717933638020152	0.995931763106506		0.166666666666667	0	Experiment 3
Q9NX08	PolyIC_10h-IC19_10h	-0.185422554894476	0.288977096500321	-0.641651387393845	64	0.523391069374517	0.899235941906454		0.0833333333333334	0	Experiment 3
Q9NX08	Mock_10h-AlphaOrf6KO_10h	-0.256316686188408	0.288977096500321	-0.88697924262009	64	0.378411124528748	0.678821011144964		0.25	0	Experiment 3
Q9NX08	VIC_10h-AlphaOrf6KO_10h	-0.467930410683062	0.288977096500321	-1.61926469727175	64	0.110308155688147	0.610736586904723		0.0833333333333334	0	Experiment 3
Q9NX08	IC19_10h-AlphaOrf6KO_10h	-0.0920563485950212	0.288977096500321	-0.31855932428513	64	0.751097983783605	0.995729908027484		0	0	Experiment 3
Q9NX08	AlphaWT_10h-AlphaOrf6KO_10h	-0.196903496515505	0.288977096500321	-0.681380977593447	64	0.498088692871581	0.999710617780321		0.166666666666667	0	Experiment 3
Q9NX08	PolyIC_10h-AlphaOrf6KO_10h	-0.277478903489497	0.288977096500321	-0.960210711678976	64	0.34056288465722	0.999971971573591		0.0833333333333334	0	Experiment 3
Q9NX08	Mock_10h-AlphaWT_10h	-0.059413189672903	0.288977096500321	-0.205598265026644	64	0.83775730684117	0.96419214922229		0.416666666666667	0	Experiment 3
Q9NX08	VIC_10h-AlphaWT_10h	-0.271026914167557	0.288977096500321	-0.937883719678304	64	0.351830177003051	0.988776519442266		0.25	0	Experiment 3
Q9NX08	IC19_10h-AlphaWT_10h	0.104847147920483	0.288977096500321	0.362821653308317	64	0.717933638020152	0.995931763106506		0.166666666666667	0	Experiment 3
Q9NX08	AlphaOrf6KO_10h-AlphaWT_10h	0.196903496515505	0.288977096500321	0.681380977593447	64	0.498088692871581	0.999710617780321		0.166666666666667	0	Experiment 3
Q9NX08	PolyIC_10h-AlphaWT_10h	-0.0805754069739927	0.288977096500321	-0.278829734085529	64	0.781274489087109	0.999716248749812		0.25	0	Experiment 3
Q9NX08	Mock_10h-PolyIC_10h	0.0211622173010897	0.288977096500321	0.073231469058885	64	0.941850320425987	0.979386530937643		0.333333333333333	0	Experiment 3
Q9NX08	VIC_10h-PolyIC_10h	-0.190451507193564	0.288977096500321	-0.659053985592775	64	0.51222546649487	0.867923101000201		0.166666666666667	0	Experiment 3
Q9NX08	IC19_10h-PolyIC_10h	0.185422554894476	0.288977096500321	0.641651387393845	64	0.523391069374517	0.899235941906454		0.0833333333333334	0	Experiment 3
Q9NX08	AlphaOrf6KO_10h-PolyIC_10h	0.277478903489497	0.288977096500321	0.960210711678976	64	0.34056288465722	0.999971971573591		0.0833333333333334	0	Experiment 3
Q9NX08	AlphaWT_10h-PolyIC_10h	0.0805754069739927	0.288977096500321	0.278829734085529	64	0.781274489087109	0.999716248749812		0.25	0	Experiment 3
Q9NX08	VIC_24h-Mock_24h	0.224909236224786	0.288977096500321	0.778294331795032	64	0.439263502267469	0.993059039331188		0.333333333333333	0	Experiment 3
Q9NX08	IC19_24h-Mock_24h	-0.192265959270776	0.288977096500321	-0.665332864089324	64	0.50822833666896	0.995448690988659		0.25	0	Experiment 3
Q9NX08	AlphaOrf6KO_24h-Mock_24h	-0.519562935809452	0.288977096500321	-1.79793811378707	64	0.0769036561250402	0.60569369099448		0.5	0	Experiment 3
Q9NX08	AlphaWT_24h-Mock_24h	-0.0254793903095124	0.288977096500321	-0.0881709679351147	64	0.930016107248365	0.998346815477844		0.416666666666667	0	Experiment 3
Q9NX08	PolyIC_24h-Mock_24h	-0.260208351736935	0.288977096500321	-0.900446280650638	64	0.371258673234638	0.8933594653201		0.416666666666667	0	Experiment 3
Q9NX08	Mock_24h-VIC_24h	-0.224909236224786	0.288977096500321	-0.778294331795032	64	0.439263502267469	0.993059039331188		0.333333333333333	0	Experiment 3
Q9NX08	IC19_24h-VIC_24h	-0.417175195495561	0.288977096500321	-1.44362719588436	64	0.153721248600935	0.700724633521219		0.0833333333333334	0	Experiment 3
Q9NX08	AlphaOrf6KO_24h-VIC_24h	-0.744472172034238	0.288977096500321	-2.5762324455821	64	0.0123063851655876	0.163999639302311		0.333333333333333	0	Experiment 3
Q9NX08	AlphaWT_24h-VIC_24h	-0.250388626534298	0.288977096500321	-0.866465299730147	64	0.389471877509521	0.964969526842966		0.25	0	Experiment 3
Q9NX08	PolyIC_24h-VIC_24h	-0.48511758796172	0.288977096500321	-1.67874061244567	64	0.0980792440660738	0.415144638262662		0.25	0	Experiment 3
Q9NX08	Mock_24h-IC19_24h	0.192265959270776	0.288977096500321	0.665332864089324	64	0.50822833666896	0.995448690988659		0.25	0	Experiment 3
Q9NX08	VIC_24h-IC19_24h	0.417175195495561	0.288977096500321	1.44362719588436	64	0.153721248600935	0.700724633521219		0.0833333333333334	0	Experiment 3
Q9NX08	AlphaOrf6KO_24h-IC19_24h	-0.327296976538677	0.288977096500322	-1.13260524969775	64	0.261605535635674	0.740444187404087		0.25	0	Experiment 3
Q9NX08	AlphaWT_24h-IC19_24h	0.166786568961263	0.288977096500321	0.57716189615421	64	0.565854912141561	0.926966175779855		0.166666666666667	0	Experiment 3
Q9NX08	PolyIC_24h-IC19_24h	-0.067942392466159	0.288977096500321	-0.235113416561314	64	0.814871361410271	0.998774961757913		0.166666666666667	0	Experiment 3
Q9NX08	Mock_24h-AlphaOrf6KO_24h	0.519562935809452	0.288977096500321	1.79793811378707	64	0.0769036561250402	0.60569369099448		0.5	0	Experiment 3
Q9NX08	VIC_24h-AlphaOrf6KO_24h	0.744472172034238	0.288977096500321	2.5762324455821	64	0.0123063851655876	0.163999639302311		0.333333333333333	0	Experiment 3
Q9NX08	IC19_24h-AlphaOrf6KO_24h	0.327296976538677	0.288977096500322	1.13260524969775	64	0.261605535635674	0.740444187404087		0.25	0	Experiment 3
Q9NX08	AlphaWT_24h-AlphaOrf6KO_24h	0.49408354549994	0.288977096500321	1.70976714585196	64	0.0921536062923765	0.751978696516155		0.416666666666667	0	Experiment 3
Q9NX08	PolyIC_24h-AlphaOrf6KO_24h	0.259354584072518	0.288977096500321	0.897491833136434	64	0.37282040805442	0.961994065183484		0.416666666666667	0	Experiment 3
Q9NX08	Mock_24h-AlphaWT_24h	0.0254793903095124	0.288977096500321	0.0881709679351147	64	0.930016107248365	0.998346815477844		0.416666666666667	0	Experiment 3
Q9NX08	VIC_24h-AlphaWT_24h	0.250388626534298	0.288977096500321	0.866465299730147	64	0.389471877509521	0.964969526842966		0.25	0	Experiment 3
Q9NX08	IC19_24h-AlphaWT_24h	-0.166786568961263	0.288977096500321	-0.57716189615421	64	0.565854912141561	0.926966175779855		0.166666666666667	0	Experiment 3
Q9NX08	AlphaOrf6KO_24h-AlphaWT_24h	-0.49408354549994	0.288977096500321	-1.70976714585196	64	0.0921536062923765	0.751978696516155		0.416666666666667	0	Experiment 3
Q9NX08	PolyIC_24h-AlphaWT_24h	-0.234728961427422	0.288977096500321	-0.812275312715524	64	0.419644799845958	0.952207514392682		0.333333333333333	0	Experiment 3
Q9NX08	Mock_24h-PolyIC_24h	0.260208351736935	0.288977096500321	0.900446280650638	64	0.371258673234638	0.8933594653201		0.416666666666667	0	Experiment 3
Q9NX08	VIC_24h-PolyIC_24h	0.48511758796172	0.288977096500321	1.67874061244567	64	0.0980792440660738	0.415144638262662		0.25	0	Experiment 3
Q9NX08	IC19_24h-PolyIC_24h	0.067942392466159	0.288977096500321	0.235113416561314	64	0.814871361410271	0.998774961757913		0.166666666666667	0	Experiment 3
Q9NX08	AlphaOrf6KO_24h-PolyIC_24h	-0.259354584072518	0.288977096500321	-0.897491833136434	64	0.37282040805442	0.961994065183484		0.416666666666667	0	Experiment 3
Q9NX08	AlphaWT_24h-PolyIC_24h	0.234728961427422	0.288977096500321	0.812275312715524	64	0.419644799845958	0.952207514392682		0.333333333333333	0	Experiment 3
Q9NX08	Mock_10h-Mock_24h	-0.0502936710048305	0.288977096500321	-0.174040336116307	64	0.86238311153229	0.989103727464904		0.5	0	Experiment 3
Q9NX14	VIC_10h-Mock_10h	0.00199622670405536	0.163935037381325	0.012176937498797	64	0.990322329212565	0.998379236387672		0	0	Experiment 3
Q9NX14	IC19_10h-Mock_10h	0.0220027632635281	0.163935037381325	0.134216355545447	64	0.893652676817163	0.978411076202857		0	0	Experiment 3
Q9NX14	AlphaOrf6KO_10h-Mock_10h	-0.0239398466725498	0.163935037381325	-0.146032520289509	64	0.88435470807597	0.957425860148299		0	0	Experiment 3
Q9NX14	AlphaWT_10h-Mock_10h	-0.0128402104633991	0.163935037381325	-0.0783249918291221	64	0.937813912169053	0.98188653421552		0	0	Experiment 3
Q9NX14	PolyIC_10h-Mock_10h	0.0153818875251907	0.163935037381325	0.0938291641060922	64	0.925537995702148	0.97271774097567		0	0	Experiment 3
Q9NX14	Mock_10h-VIC_10h	-0.00199622670405536	0.163935037381325	-0.012176937498797	64	0.990322329212565	0.998379236387672		0	0	Experiment 3
Q9NX14	IC19_10h-VIC_10h	0.0200065365594728	0.163935037381325	0.12203941804665	64	0.903250195745673	0.999997180566781		0	0	Experiment 3
Q9NX14	AlphaOrf6KO_10h-VIC_10h	-0.0259360733766051	0.163935037381325	-0.158209457788306	64	0.874789893966176	0.985048147524101		0	0	Experiment 3
Q9NX14	AlphaWT_10h-VIC_10h	-0.0148364371674545	0.163935037381325	-0.0905019293279192	64	0.928171012691944	0.998283721120935		0	0	Experiment 3
Q9NX14	PolyIC_10h-VIC_10h	0.0133856608211354	0.163935037381325	0.0816522266072952	64	0.935178091083512	0.991712615379479		0	0	Experiment 3
Q9NX14	Mock_10h-IC19_10h	-0.0220027632635281	0.163935037381325	-0.134216355545447	64	0.893652676817163	0.978411076202857		0	0	Experiment 3
Q9NX14	VIC_10h-IC19_10h	-0.0200065365594728	0.163935037381325	-0.12203941804665	64	0.903250195745673	0.999997180566781		0	0	Experiment 3
Q9NX14	AlphaOrf6KO_10h-IC19_10h	-0.0459426099360779	0.163935037381325	-0.280248875834956	64	0.780190446300911	0.995729908027484		0	0	Experiment 3
Q9NX14	AlphaWT_10h-IC19_10h	-0.0348429737269273	0.163935037381325	-0.212541347374569	64	0.832360230288822	0.995931763106506		0	0	Experiment 3
Q9NX14	PolyIC_10h-IC19_10h	-0.00662087573833739	0.163935037381325	-0.0403871914393549	64	0.967910169340895	0.99633035048765		0	0	Experiment 3
Q9NX14	Mock_10h-AlphaOrf6KO_10h	0.0239398466725498	0.163935037381325	0.146032520289509	64	0.88435470807597	0.957425860148299		0	0	Experiment 3
Q9NX14	VIC_10h-AlphaOrf6KO_10h	0.0259360733766051	0.163935037381325	0.158209457788306	64	0.874789893966176	0.985048147524101		0	0	Experiment 3
Q9NX14	IC19_10h-AlphaOrf6KO_10h	0.0459426099360779	0.163935037381325	0.280248875834956	64	0.780190446300911	0.995729908027484		0	0	Experiment 3
Q9NX14	AlphaWT_10h-AlphaOrf6KO_10h	0.0110996362091506	0.163935037381325	0.0677075284603866	64	0.946229542413307	0.999710617780321		0	0	Experiment 3
Q9NX14	PolyIC_10h-AlphaOrf6KO_10h	0.0393217341977405	0.163935037381325	0.239861684395601	64	0.811204069975645	0.999971971573591		0	0	Experiment 3
Q9NX14	Mock_10h-AlphaWT_10h	0.0128402104633991	0.163935037381325	0.0783249918291221	64	0.937813912169053	0.98188653421552		0	0	Experiment 3
Q9NX14	VIC_10h-AlphaWT_10h	0.0148364371674545	0.163935037381325	0.0905019293279192	64	0.928171012691944	0.998283721120935		0	0	Experiment 3
Q9NX14	IC19_10h-AlphaWT_10h	0.0348429737269273	0.163935037381325	0.212541347374569	64	0.832360230288822	0.995931763106506		0	0	Experiment 3
Q9NX14	AlphaOrf6KO_10h-AlphaWT_10h	-0.0110996362091506	0.163935037381325	-0.0677075284603866	64	0.946229542413307	0.999710617780321		0	0	Experiment 3
Q9NX14	PolyIC_10h-AlphaWT_10h	0.0282220979885899	0.163935037381325	0.172154155935214	64	0.863859567021	0.999716248749812		0	0	Experiment 3
Q9NX14	Mock_10h-PolyIC_10h	-0.0153818875251907	0.163935037381325	-0.0938291641060922	64	0.925537995702148	0.97271774097567		0	0	Experiment 3
Q9NX14	VIC_10h-PolyIC_10h	-0.0133856608211354	0.163935037381325	-0.0816522266072952	64	0.935178091083512	0.991712615379479		0	0	Experiment 3
Q9NX14	IC19_10h-PolyIC_10h	0.00662087573833739	0.163935037381325	0.0403871914393549	64	0.967910169340895	0.99633035048765		0	0	Experiment 3
Q9NX14	AlphaOrf6KO_10h-PolyIC_10h	-0.0393217341977405	0.163935037381325	-0.239861684395601	64	0.811204069975645	0.999971971573591		0	0	Experiment 3
Q9NX14	AlphaWT_10h-PolyIC_10h	-0.0282220979885899	0.163935037381325	-0.172154155935214	64	0.863859567021	0.999716248749812		0	0	Experiment 3
Q9NX14	VIC_24h-Mock_24h	-0.00907666024442957	0.163935037381325	-0.0553674210798303	64	0.956018234982429	0.995052524503172		0	0	Experiment 3
Q9NX14	IC19_24h-Mock_24h	0.00145148379515264	0.163935037381325	0.00885401814242052	64	0.992963149696778	0.999490434164793		0	0	Experiment 3
Q9NX14	AlphaOrf6KO_24h-Mock_24h	0.179017552110646	0.163935037381326	1.09200299685928	64	0.278925576220703	0.88441790701022		0.0333333333333333	0	Experiment 3
Q9NX14	AlphaWT_24h-Mock_24h	-0.149217306528647	0.163935037381325	-0.910222176492729	64	0.36612076540799	0.998346815477844		0	0	Experiment 3
Q9NX14	PolyIC_24h-Mock_24h	-0.0322096558936807	0.163935037381325	-0.196478168475715	64	0.8448584950313	0.97548002996897		0	0	Experiment 3
Q9NX14	Mock_24h-VIC_24h	0.00907666024442957	0.163935037381325	0.0553674210798303	64	0.956018234982429	0.995052524503172		0	0	Experiment 3
Q9NX14	IC19_24h-VIC_24h	0.0105281440395822	0.163935037381325	0.0642214392222508	64	0.948994078980275	0.982766651627125		0	0	Experiment 3
Q9NX14	AlphaOrf6KO_24h-VIC_24h	0.188094212355076	0.163935037381326	1.14737041793911	64	0.255499679101337	0.632202909678954		0.0333333333333333	0	Experiment 3
Q9NX14	AlphaWT_24h-VIC_24h	-0.140140646284217	0.163935037381325	-0.854854755412899	64	0.395820388110223	0.967040067968798		0	0	Experiment 3
Q9NX14	PolyIC_24h-VIC_24h	-0.0231329956492512	0.163935037381325	-0.141110747395885	64	0.888225676072552	0.959802970258045		0	0	Experiment 3
Q9NX14	Mock_24h-IC19_24h	-0.00145148379515264	0.163935037381325	-0.00885401814242052	64	0.992963149696778	0.999490434164793		0	0	Experiment 3
Q9NX14	VIC_24h-IC19_24h	-0.0105281440395822	0.163935037381325	-0.0642214392222508	64	0.948994078980275	0.982766651627125		0	0	Experiment 3
Q9NX14	AlphaOrf6KO_24h-IC19_24h	0.177566068315494	0.163935037381326	1.08314897871686	64	0.282806239656744	0.754451702111265		0.0333333333333333	0	Experiment 3
Q9NX14	AlphaWT_24h-IC19_24h	-0.150668790323799	0.163935037381325	-0.91907619463515	64	0.361506748835859	0.886441146675564		0	0	Experiment 3
Q9NX14	PolyIC_24h-IC19_24h	-0.0336611396888334	0.163935037381325	-0.205332186618136	64	0.837964295263973	0.998774961757913		0	0	Experiment 3
Q9NX14	Mock_24h-AlphaOrf6KO_24h	-0.179017552110646	0.163935037381326	-1.09200299685928	64	0.278925576220703	0.88441790701022		0.0333333333333333	0	Experiment 3
Q9NX14	VIC_24h-AlphaOrf6KO_24h	-0.188094212355076	0.163935037381326	-1.14737041793911	64	0.255499679101337	0.632202909678954		0.0333333333333333	0	Experiment 3
Q9NX14	IC19_24h-AlphaOrf6KO_24h	-0.177566068315494	0.163935037381326	-1.08314897871686	64	0.282806239656744	0.754451702111265		0.0333333333333333	0	Experiment 3
Q9NX14	AlphaWT_24h-AlphaOrf6KO_24h	-0.328234858639293	0.163935037381325	-2.00222517335201	64	0.0495018584352065	0.646965465324303		0.0333333333333333	0	Experiment 3
Q9NX14	PolyIC_24h-AlphaOrf6KO_24h	-0.211227208004327	0.163935037381326	-1.288481165335	64	0.202217098230511	0.89434289118768		0.0333333333333333	0	Experiment 3
Q9NX14	Mock_24h-AlphaWT_24h	0.149217306528647	0.163935037381325	0.910222176492729	64	0.36612076540799	0.998346815477844		0	0	Experiment 3
Q9NX14	VIC_24h-AlphaWT_24h	0.140140646284217	0.163935037381325	0.854854755412899	64	0.395820388110223	0.967040067968798		0	0	Experiment 3
Q9NX14	IC19_24h-AlphaWT_24h	0.150668790323799	0.163935037381325	0.91907619463515	64	0.361506748835859	0.886441146675564		0	0	Experiment 3
Q9NX14	AlphaOrf6KO_24h-AlphaWT_24h	0.328234858639293	0.163935037381325	2.00222517335201	64	0.0495018584352065	0.646965465324303		0.0333333333333333	0	Experiment 3
Q9NX14	PolyIC_24h-AlphaWT_24h	0.117007650634966	0.163935037381325	0.713744008017014	64	0.477980367491147	0.961537397896782		0	0	Experiment 3
Q9NX14	Mock_24h-PolyIC_24h	0.0322096558936807	0.163935037381325	0.196478168475715	64	0.8448584950313	0.97548002996897		0	0	Experiment 3
Q9NX14	VIC_24h-PolyIC_24h	0.0231329956492512	0.163935037381325	0.141110747395885	64	0.888225676072552	0.959802970258045		0	0	Experiment 3
Q9NX14	IC19_24h-PolyIC_24h	0.0336611396888334	0.163935037381325	0.205332186618136	64	0.837964295263973	0.998774961757913		0	0	Experiment 3
Q9NX14	AlphaOrf6KO_24h-PolyIC_24h	0.211227208004327	0.163935037381326	1.288481165335	64	0.202217098230511	0.89434289118768		0.0333333333333333	0	Experiment 3
Q9NX14	AlphaWT_24h-PolyIC_24h	-0.117007650634966	0.163935037381325	-0.713744008017014	64	0.477980367491147	0.961537397896782		0	0	Experiment 3
Q9NX14	Mock_10h-Mock_24h	-0.0759445432543611	0.163935037381325	-0.463259986806288	64	0.644749573837217	0.968582644458466		0	0	Experiment 3
Q9NX18	VIC_10h-Mock_10h	-0.499419077101571	0.260001431919846	-1.9208320254772	64	0.0592099142426878	0.986057149909545		0.166666666666667	0	Experiment 3
Q9NX18	IC19_10h-Mock_10h	-0.605912759632015	0.260001431919846	-2.33042085636977	64	0.0229483793669356	0.51720193940524		0.0833333333333334	0	Experiment 3
Q9NX18	AlphaOrf6KO_10h-Mock_10h	-0.370686257826462	0.260001431919846	-1.42570852433127	64	0.158811867519666	0.457598258320025		0.0833333333333334	0	Experiment 3
Q9NX18	AlphaWT_10h-Mock_10h	-0.487005532166355	0.260001431919846	-1.87308788482554	64	0.0656245090348679	0.474529236920987		0.166666666666667	0	Experiment 3
Q9NX18	PolyIC_10h-Mock_10h	-0.192040239517574	0.260001431919846	-0.738612238015583	64	0.462842612271024	0.735094158563174		0.111111111111111	0	Experiment 3
Q9NX18	Mock_10h-VIC_10h	0.499419077101571	0.260001431919846	1.9208320254772	64	0.0592099142426878	0.986057149909545		0.166666666666667	0	Experiment 3
Q9NX18	IC19_10h-VIC_10h	-0.106493682530444	0.260001431919846	-0.409588830892569	64	0.683475271223286	0.999997180566781		0.0833333333333334	0	Experiment 3
Q9NX18	AlphaOrf6KO_10h-VIC_10h	0.128732819275109	0.260001431919846	0.49512350114593	64	0.622208616434256	0.961187686952391		0.0833333333333334	0	Experiment 3
Q9NX18	AlphaWT_10h-VIC_10h	0.012413544935216	0.260001431919846	0.0477441406516672	64	0.962068833202589	0.998283721120935		0.166666666666667	0	Experiment 3
Q9NX18	PolyIC_10h-VIC_10h	0.307378837583997	0.260001431919846	1.18221978746162	64	0.241492288310568	0.696240223225952		0.111111111111111	0	Experiment 3
Q9NX18	Mock_10h-IC19_10h	0.605912759632015	0.260001431919846	2.33042085636977	64	0.0229483793669356	0.51720193940524		0.0833333333333334	0	Experiment 3
Q9NX18	VIC_10h-IC19_10h	0.106493682530444	0.260001431919846	0.409588830892569	64	0.683475271223286	0.999997180566781		0.0833333333333334	0	Experiment 3
Q9NX18	AlphaOrf6KO_10h-IC19_10h	0.235226501805553	0.260001431919846	0.904712332038499	64	0.369010961429435	0.983152894366791		0	0	Experiment 3
Q9NX18	AlphaWT_10h-IC19_10h	0.11890722746566	0.260001431919846	0.457332971544236	64	0.648980446092376	0.995931763106506		0.0833333333333334	0	Experiment 3
Q9NX18	PolyIC_10h-IC19_10h	0.413872520114441	0.260001431919846	1.59180861835419	64	0.116355389925139	0.546454016412561		0.0277777777777778	0	Experiment 3
Q9NX18	Mock_10h-AlphaOrf6KO_10h	0.370686257826462	0.260001431919846	1.42570852433127	64	0.158811867519666	0.457598258320025		0.0833333333333334	0	Experiment 3
Q9NX18	VIC_10h-AlphaOrf6KO_10h	-0.128732819275109	0.260001431919846	-0.49512350114593	64	0.622208616434256	0.961187686952391		0.0833333333333334	0	Experiment 3
Q9NX18	IC19_10h-AlphaOrf6KO_10h	-0.235226501805553	0.260001431919846	-0.904712332038499	64	0.369010961429435	0.983152894366791		0	0	Experiment 3
Q9NX18	AlphaWT_10h-AlphaOrf6KO_10h	-0.116319274339893	0.260001431919846	-0.447379360494263	64	0.656111711867782	0.999710617780321		0.0833333333333334	0	Experiment 3
Q9NX18	PolyIC_10h-AlphaOrf6KO_10h	0.178646018308888	0.260001431919846	0.68709628631569	64	0.494504380569353	0.999971971573591		0.0277777777777778	0	Experiment 3
Q9NX18	Mock_10h-AlphaWT_10h	0.487005532166355	0.260001431919846	1.87308788482554	64	0.0656245090348679	0.474529236920987		0.166666666666667	0	Experiment 3
Q9NX18	VIC_10h-AlphaWT_10h	-0.012413544935216	0.260001431919846	-0.0477441406516672	64	0.962068833202589	0.998283721120935		0.166666666666667	0	Experiment 3
Q9NX18	IC19_10h-AlphaWT_10h	-0.11890722746566	0.260001431919846	-0.457332971544236	64	0.648980446092376	0.995931763106506		0.0833333333333334	0	Experiment 3
Q9NX18	AlphaOrf6KO_10h-AlphaWT_10h	0.116319274339893	0.260001431919846	0.447379360494263	64	0.656111711867782	0.999710617780321		0.0833333333333334	0	Experiment 3
Q9NX18	PolyIC_10h-AlphaWT_10h	0.294965292648781	0.260001431919846	1.13447564680995	64	0.260826406409945	0.999716248749812		0.111111111111111	0	Experiment 3
Q9NX18	Mock_10h-PolyIC_10h	0.192040239517574	0.260001431919846	0.738612238015583	64	0.462842612271024	0.735094158563174		0.111111111111111	0	Experiment 3
Q9NX18	VIC_10h-PolyIC_10h	-0.307378837583997	0.260001431919846	-1.18221978746162	64	0.241492288310568	0.696240223225952		0.111111111111111	0	Experiment 3
Q9NX18	IC19_10h-PolyIC_10h	-0.413872520114441	0.260001431919846	-1.59180861835419	64	0.116355389925139	0.546454016412561		0.0277777777777778	0	Experiment 3
Q9NX18	AlphaOrf6KO_10h-PolyIC_10h	-0.178646018308888	0.260001431919846	-0.68709628631569	64	0.494504380569353	0.999971971573591		0.0277777777777778	0	Experiment 3
Q9NX18	AlphaWT_10h-PolyIC_10h	-0.294965292648781	0.260001431919846	-1.13447564680995	64	0.260826406409945	0.999716248749812		0.111111111111111	0	Experiment 3
Q9NX18	VIC_24h-Mock_24h	0.191827195986231	0.260001431919846	0.737792844330827	64	0.463336994929697	0.993059039331188		0.166666666666667	0	Experiment 3
Q9NX18	IC19_24h-Mock_24h	-0.169773024877955	0.260001431919846	-0.652969576453306	64	0.516114749959359	0.995448690988659		0.166666666666667	0	Experiment 3
Q9NX18	AlphaOrf6KO_24h-Mock_24h	-0.638408264986636	0.260001431919846	-2.45540288094815	64	0.0167995808548387	0.314815133950253		0.166666666666667	0	Experiment 3
Q9NX18	AlphaWT_24h-Mock_24h	-0.478357427588411	0.260001431919846	-1.83982612732641	64	0.0704319924702814	0.860157866648302		0.166666666666667	0	Experiment 3
Q9NX18	PolyIC_24h-Mock_24h	-0.462282270969148	0.260001431919846	-1.77799894237375	64	0.080154374214263	0.633986912792223		0.138888888888889	0	Experiment 3
Q9NX18	Mock_24h-VIC_24h	-0.191827195986231	0.260001431919846	-0.737792844330827	64	0.463336994929697	0.993059039331188		0.166666666666667	0	Experiment 3
Q9NX18	IC19_24h-VIC_24h	-0.361600220864186	0.260001431919846	-1.39076242078413	64	0.169114414017546	0.702913048412677		0.166666666666667	0	Experiment 3
Q9NX18	AlphaOrf6KO_24h-VIC_24h	-0.830235460972867	0.260001431919846	-3.19319572527898	64	0.00218332602406379	0.0812830612164818		0.166666666666667	0	Experiment 3
Q9NX18	AlphaWT_24h-VIC_24h	-0.670184623574642	0.260001431919846	-2.57761897165724	64	0.012261843703139	0.390530014175885		0.166666666666667	0	Experiment 3
Q9NX18	PolyIC_24h-VIC_24h	-0.654109466955379	0.260001431919846	-2.51579178670458	64	0.0143964458411414	0.190478580481826		0.138888888888889	0	Experiment 3
Q9NX18	Mock_24h-IC19_24h	0.169773024877955	0.260001431919846	0.652969576453306	64	0.516114749959359	0.995448690988659		0.166666666666667	0	Experiment 3
Q9NX18	VIC_24h-IC19_24h	0.361600220864186	0.260001431919846	1.39076242078413	64	0.169114414017546	0.702913048412677		0.166666666666667	0	Experiment 3
Q9NX18	AlphaOrf6KO_24h-IC19_24h	-0.468635240108681	0.260001431919846	-1.80243330449485	64	0.0761861906922672	0.48813010921289		0.166666666666667	0	Experiment 3
Q9NX18	AlphaWT_24h-IC19_24h	-0.308584402710456	0.260001431919846	-1.1868565508731	64	0.239671097440972	0.858905811869838		0.166666666666667	0	Experiment 3
Q9NX18	PolyIC_24h-IC19_24h	-0.292509246091193	0.260001431919846	-1.12502936592045	64	0.264778167261912	0.998774961757913		0.138888888888889	0	Experiment 3
Q9NX18	Mock_24h-AlphaOrf6KO_24h	0.638408264986636	0.260001431919846	2.45540288094815	64	0.0167995808548387	0.314815133950253		0.166666666666667	0	Experiment 3
Q9NX18	VIC_24h-AlphaOrf6KO_24h	0.830235460972867	0.260001431919846	3.19319572527898	64	0.00218332602406379	0.0812830612164818		0.166666666666667	0	Experiment 3
Q9NX18	IC19_24h-AlphaOrf6KO_24h	0.468635240108681	0.260001431919846	1.80243330449485	64	0.0761861906922672	0.48813010921289		0.166666666666667	0	Experiment 3
Q9NX18	AlphaWT_24h-AlphaOrf6KO_24h	0.160050837398225	0.260001431919846	0.615576753621747	64	0.540356887827876	0.990832834646348		0.166666666666667	0	Experiment 3
Q9NX18	PolyIC_24h-AlphaOrf6KO_24h	0.176125994017488	0.260001431919846	0.677403938574402	64	0.500591186971995	0.987519634890736		0.138888888888889	0	Experiment 3
Q9NX18	Mock_24h-AlphaWT_24h	0.478357427588411	0.260001431919846	1.83982612732641	64	0.0704319924702814	0.860157866648302		0.166666666666667	0	Experiment 3
Q9NX18	VIC_24h-AlphaWT_24h	0.670184623574642	0.260001431919846	2.57761897165724	64	0.012261843703139	0.390530014175885		0.166666666666667	0	Experiment 3
Q9NX18	IC19_24h-AlphaWT_24h	0.308584402710456	0.260001431919846	1.1868565508731	64	0.239671097440972	0.858905811869838		0.166666666666667	0	Experiment 3
Q9NX18	AlphaOrf6KO_24h-AlphaWT_24h	-0.160050837398225	0.260001431919846	-0.615576753621747	64	0.540356887827876	0.990832834646348		0.166666666666667	0	Experiment 3
Q9NX18	PolyIC_24h-AlphaWT_24h	0.0160751566192635	0.260001431919846	0.0618271849526552	64	0.950893135370847	0.994391599951956		0.138888888888889	0	Experiment 3
Q9NX18	Mock_24h-PolyIC_24h	0.462282270969148	0.260001431919846	1.77799894237375	64	0.080154374214263	0.633986912792223		0.138888888888889	0	Experiment 3
Q9NX18	VIC_24h-PolyIC_24h	0.654109466955379	0.260001431919846	2.51579178670458	64	0.0143964458411414	0.190478580481826		0.138888888888889	0	Experiment 3
Q9NX18	IC19_24h-PolyIC_24h	0.292509246091193	0.260001431919846	1.12502936592045	64	0.264778167261912	0.998774961757913		0.138888888888889	0	Experiment 3
Q9NX18	AlphaOrf6KO_24h-PolyIC_24h	-0.176125994017488	0.260001431919846	-0.677403938574402	64	0.500591186971995	0.987519634890736		0.138888888888889	0	Experiment 3
Q9NX18	AlphaWT_24h-PolyIC_24h	-0.0160751566192635	0.260001431919846	-0.0618271849526552	64	0.950893135370847	0.994391599951956		0.138888888888889	0	Experiment 3
Q9NX18	Mock_10h-Mock_24h	-0.189872456484293	0.260001431919846	-0.730274656882766	64	0.467887142756028	0.939535243766787		0.166666666666667	0	Experiment 3
Q9NX20	VIC_10h-Mock_10h	0.126998969288692	0.235737964403622	0.538729387987966	64	0.591942605775452	0.986057149909545		0	0	Experiment 3
Q9NX20	IC19_10h-Mock_10h	-0.191639661789038	0.235737964403622	-0.812935083552853	64	0.41926917505277	0.8198224682379		0.0476190476190477	0	Experiment 3
Q9NX20	AlphaOrf6KO_10h-Mock_10h	-0.450516903066045	0.235737964403622	-1.91109185236997	64	0.0604734812235881	0.291069301772265		0	0	Experiment 3
Q9NX20	AlphaWT_10h-Mock_10h	-0.314802987953625	0.235737964403622	-1.33539368064887	64	0.186477728100099	0.660497229794086		0	0	Experiment 3
Q9NX20	PolyIC_10h-Mock_10h	-0.496329608050219	0.235737964403622	-2.10542926043266	64	0.0391835903184075	0.211945638480824		0	0	Experiment 3
Q9NX20	Mock_10h-VIC_10h	-0.126998969288692	0.235737964403622	-0.538729387987966	64	0.591942605775452	0.986057149909545		0	0	Experiment 3
Q9NX20	IC19_10h-VIC_10h	-0.31863863107773	0.235737964403622	-1.35166447154082	64	0.181240803543759	0.999997180566781		0.0476190476190477	0	Experiment 3
Q9NX20	AlphaOrf6KO_10h-VIC_10h	-0.577515872354737	0.235737964403622	-2.44982124035794	64	0.0170389592665068	0.293382358610455		0	0	Experiment 3
Q9NX20	AlphaWT_10h-VIC_10h	-0.441801957242318	0.235737964403622	-1.87412306863684	64	0.0654794436723485	0.756397127423971		0	0	Experiment 3
Q9NX20	PolyIC_10h-VIC_10h	-0.623328577338911	0.235737964403622	-2.64415864842063	64	0.0102887110826959	0.1411392740981		0	0	Experiment 3
Q9NX20	Mock_10h-IC19_10h	0.191639661789038	0.235737964403622	0.812935083552853	64	0.41926917505277	0.8198224682379		0.0476190476190477	0	Experiment 3
Q9NX20	VIC_10h-IC19_10h	0.31863863107773	0.235737964403622	1.35166447154082	64	0.181240803543759	0.999997180566781		0.0476190476190477	0	Experiment 3
Q9NX20	AlphaOrf6KO_10h-IC19_10h	-0.258877241277007	0.235737964403622	-1.09815676881712	64	0.276250348753099	0.927301892803972		0.0476190476190477	0	Experiment 3
Q9NX20	AlphaWT_10h-IC19_10h	-0.123163326164587	0.235737964403622	-0.522458597096017	64	0.603154949444291	0.995931763106506		0.0476190476190477	0	Experiment 3
Q9NX20	PolyIC_10h-IC19_10h	-0.304689946261181	0.235737964403622	-1.29249417687981	64	0.200833107886819	0.657336080045943		0.0476190476190477	0	Experiment 3
Q9NX20	Mock_10h-AlphaOrf6KO_10h	0.450516903066045	0.235737964403622	1.91109185236997	64	0.0604734812235881	0.291069301772265		0	0	Experiment 3
Q9NX20	VIC_10h-AlphaOrf6KO_10h	0.577515872354737	0.235737964403622	2.44982124035794	64	0.0170389592665068	0.293382358610455		0	0	Experiment 3
Q9NX20	IC19_10h-AlphaOrf6KO_10h	0.258877241277007	0.235737964403622	1.09815676881712	64	0.276250348753099	0.927301892803972		0.0476190476190477	0	Experiment 3
Q9NX20	AlphaWT_10h-AlphaOrf6KO_10h	0.135713915112419	0.235737964403622	0.575698171721101	64	0.566838047467747	0.999710617780321		0	0	Experiment 3
Q9NX20	PolyIC_10h-AlphaOrf6KO_10h	-0.0458127049841745	0.235737964403622	-0.19433740806269	64	0.84652725169347	0.999971971573591		0	0	Experiment 3
Q9NX20	Mock_10h-AlphaWT_10h	0.314802987953625	0.235737964403622	1.33539368064887	64	0.186477728100099	0.660497229794086		0	0	Experiment 3
Q9NX20	VIC_10h-AlphaWT_10h	0.441801957242318	0.235737964403622	1.87412306863684	64	0.0654794436723485	0.756397127423971		0	0	Experiment 3
Q9NX20	IC19_10h-AlphaWT_10h	0.123163326164587	0.235737964403622	0.522458597096017	64	0.603154949444291	0.995931763106506		0.0476190476190477	0	Experiment 3
Q9NX20	AlphaOrf6KO_10h-AlphaWT_10h	-0.135713915112419	0.235737964403622	-0.575698171721101	64	0.566838047467747	0.999710617780321		0	0	Experiment 3
Q9NX20	PolyIC_10h-AlphaWT_10h	-0.181526620096594	0.235737964403622	-0.770035579783791	64	0.444111875356132	0.999716248749812		0	0	Experiment 3
Q9NX20	Mock_10h-PolyIC_10h	0.496329608050219	0.235737964403622	2.10542926043266	64	0.0391835903184075	0.211945638480824		0	0	Experiment 3
Q9NX20	VIC_10h-PolyIC_10h	0.623328577338911	0.235737964403622	2.64415864842063	64	0.0102887110826959	0.1411392740981		0	0	Experiment 3
Q9NX20	IC19_10h-PolyIC_10h	0.304689946261181	0.235737964403622	1.29249417687981	64	0.200833107886819	0.657336080045943		0.0476190476190477	0	Experiment 3
Q9NX20	AlphaOrf6KO_10h-PolyIC_10h	0.0458127049841745	0.235737964403622	0.19433740806269	64	0.84652725169347	0.999971971573591		0	0	Experiment 3
Q9NX20	AlphaWT_10h-PolyIC_10h	0.181526620096594	0.235737964403622	0.770035579783791	64	0.444111875356132	0.999716248749812		0	0	Experiment 3
Q9NX20	VIC_24h-Mock_24h	-0.155711681900317	0.235737964403622	-0.66052866068578	64	0.511285183729067	0.993059039331188		0.0238095238095238	0	Experiment 3
Q9NX20	IC19_24h-Mock_24h	-0.275560005498736	0.235737964403622	-1.16892502315381	64	0.246769318989067	0.995448690988659		0.0476190476190477	0	Experiment 3
Q9NX20	AlphaOrf6KO_24h-Mock_24h	0.169846219144755	0.235737964403622	0.720487340995066	64	0.473848396589489	0.95858713982314		0.0476190476190477	0	Experiment 3
Q9NX20	AlphaWT_24h-Mock_24h	-0.422256595911775	0.235737964403622	-1.79121168276826	64	0.0779877651475798	0.897134550132982		0.0238095238095238	0	Experiment 3
Q9NX20	PolyIC_24h-Mock_24h	-0.292248092950359	0.235737964403622	-1.23971585862166	64	0.219607038959244	0.797692007630499		0.0476190476190477	0	Experiment 3
Q9NX20	Mock_24h-VIC_24h	0.155711681900317	0.235737964403622	0.66052866068578	64	0.511285183729067	0.993059039331188		0.0238095238095238	0	Experiment 3
Q9NX20	IC19_24h-VIC_24h	-0.11984832359842	0.235737964403622	-0.508396362468031	64	0.612923423975667	0.865783130831197		0.0238095238095238	0	Experiment 3
Q9NX20	AlphaOrf6KO_24h-VIC_24h	0.325557901045072	0.235737964403622	1.38101600168084	64	0.17207742359689	0.547941734641459		0.0238095238095238	0	Experiment 3
Q9NX20	AlphaWT_24h-VIC_24h	-0.266544914011458	0.235737964403622	-1.13068302208248	64	0.262407969411079	0.924568977630167		0	0	Experiment 3
Q9NX20	PolyIC_24h-VIC_24h	-0.136536411050042	0.235737964403622	-0.579187197935882	64	0.564495967439281	0.811789476431003		0.0238095238095238	0	Experiment 3
Q9NX20	Mock_24h-IC19_24h	0.275560005498736	0.235737964403622	1.16892502315381	64	0.246769318989067	0.995448690988659		0.0476190476190477	0	Experiment 3
Q9NX20	VIC_24h-IC19_24h	0.11984832359842	0.235737964403622	0.508396362468031	64	0.612923423975667	0.865783130831197		0.0238095238095238	0	Experiment 3
Q9NX20	AlphaOrf6KO_24h-IC19_24h	0.445406224643492	0.235737964403622	1.88941236414887	64	0.0633682074793582	0.449546921176027		0.0476190476190477	0	Experiment 3
Q9NX20	AlphaWT_24h-IC19_24h	-0.146696590413039	0.235737964403622	-0.622286659614444	64	0.535964226706936	0.920982542955913		0.0238095238095238	0	Experiment 3
Q9NX20	PolyIC_24h-IC19_24h	-0.0166880874516228	0.235737964403622	-0.0707908354678503	64	0.943784971082141	0.998774961757913		0.0476190476190477	0	Experiment 3
Q9NX20	Mock_24h-AlphaOrf6KO_24h	-0.169846219144755	0.235737964403622	-0.720487340995066	64	0.473848396589489	0.95858713982314		0.0476190476190477	0	Experiment 3
Q9NX20	VIC_24h-AlphaOrf6KO_24h	-0.325557901045072	0.235737964403622	-1.38101600168084	64	0.17207742359689	0.547941734641459		0.0238095238095238	0	Experiment 3
Q9NX20	IC19_24h-AlphaOrf6KO_24h	-0.445406224643492	0.235737964403622	-1.88941236414887	64	0.0633682074793582	0.449546921176027		0.0476190476190477	0	Experiment 3
Q9NX20	AlphaWT_24h-AlphaOrf6KO_24h	-0.59210281505653	0.235737964403622	-2.51169902376332	64	0.0145489442775963	0.438982960672166		0.0238095238095238	0	Experiment 3
Q9NX20	PolyIC_24h-AlphaOrf6KO_24h	-0.462094312095114	0.235737964403622	-1.96020319961673	64	0.0543285547389967	0.673527747615145		0.0476190476190477	0	Experiment 3
Q9NX20	Mock_24h-AlphaWT_24h	0.422256595911775	0.235737964403622	1.79121168276826	64	0.0779877651475798	0.897134550132982		0.0238095238095238	0	Experiment 3
Q9NX20	VIC_24h-AlphaWT_24h	0.266544914011458	0.235737964403622	1.13068302208248	64	0.262407969411079	0.924568977630167		0	0	Experiment 3
Q9NX20	IC19_24h-AlphaWT_24h	0.146696590413039	0.235737964403622	0.622286659614444	64	0.535964226706936	0.920982542955913		0.0238095238095238	0	Experiment 3
Q9NX20	AlphaOrf6KO_24h-AlphaWT_24h	0.59210281505653	0.235737964403622	2.51169902376332	64	0.0145489442775963	0.438982960672166		0.0238095238095238	0	Experiment 3
Q9NX20	PolyIC_24h-AlphaWT_24h	0.130008502961416	0.235737964403622	0.551495824146593	64	0.583214300335959	0.963832636832399		0.0238095238095238	0	Experiment 3
Q9NX20	Mock_24h-PolyIC_24h	0.292248092950359	0.235737964403622	1.23971585862166	64	0.219607038959244	0.797692007630499		0.0476190476190477	0	Experiment 3
Q9NX20	VIC_24h-PolyIC_24h	0.136536411050042	0.235737964403622	0.579187197935882	64	0.564495967439281	0.811789476431003		0.0238095238095238	0	Experiment 3
Q9NX20	IC19_24h-PolyIC_24h	0.0166880874516228	0.235737964403622	0.0707908354678503	64	0.943784971082141	0.998774961757913		0.0476190476190477	0	Experiment 3
Q9NX20	AlphaOrf6KO_24h-PolyIC_24h	0.462094312095114	0.235737964403622	1.96020319961673	64	0.0543285547389967	0.673527747615145		0.0476190476190477	0	Experiment 3
Q9NX20	AlphaWT_24h-PolyIC_24h	-0.130008502961416	0.235737964403622	-0.551495824146593	64	0.583214300335959	0.963832636832399		0.0238095238095238	0	Experiment 3
Q9NX20	Mock_10h-Mock_24h	0.0194514075695836	0.235737964403622	0.0825128341919489	64	0.934496438628735	0.995796859641517		0.0238095238095238	0	Experiment 3
Q9NX24	VIC_10h-Mock_10h	0.18642326253581	0.157273190306163	1.18534673438556	64	0.240263019714098	0.986057149909545		0.0208333333333334	0	Experiment 3
Q9NX24	IC19_10h-Mock_10h	0.1655716542761	0.157273190306163	1.05276464446217	64	0.296407470131913	0.776897026915754		0.0208333333333334	0	Experiment 3
Q9NX24	AlphaOrf6KO_10h-Mock_10h	0.069966482889853	0.157273190306163	0.444872280861407	64	0.657913012045184	0.856275310114316		0.0208333333333334	0	Experiment 3
Q9NX24	AlphaWT_10h-Mock_10h	0.129653238938756	0.157273190306163	0.824382329158329	64	0.412784234349317	0.815651629420746		0.0208333333333334	0	Experiment 3
Q9NX24	PolyIC_10h-Mock_10h	0.0194167269766362	0.157273190306163	0.123458594175128	64	0.902130867737806	0.962470325869394		0.0208333333333334	0	Experiment 3
Q9NX24	Mock_10h-VIC_10h	-0.18642326253581	0.157273190306163	-1.18534673438556	64	0.240263019714098	0.986057149909545		0.0208333333333334	0	Experiment 3
Q9NX24	IC19_10h-VIC_10h	-0.0208516082597096	0.157273190306163	-0.132582089923386	64	0.894939865521901	0.999997180566781		0	0	Experiment 3
Q9NX24	AlphaOrf6KO_10h-VIC_10h	-0.116456779645957	0.157273190306163	-0.740474453524154	64	0.461720161615211	0.925110510101195		0	0	Experiment 3
Q9NX24	AlphaWT_10h-VIC_10h	-0.0567700235970536	0.157273190306163	-0.360964405227232	64	0.719314847835498	0.998283721120935		0	0	Experiment 3
Q9NX24	PolyIC_10h-VIC_10h	-0.167006535559173	0.157273190306163	-1.06188814021043	64	0.292277154061743	0.747337395083754		0	0	Experiment 3
Q9NX24	Mock_10h-IC19_10h	-0.1655716542761	0.157273190306163	-1.05276464446217	64	0.296407470131913	0.776897026915754		0.0208333333333334	0	Experiment 3
Q9NX24	VIC_10h-IC19_10h	0.0208516082597096	0.157273190306163	0.132582089923386	64	0.894939865521901	0.999997180566781		0	0	Experiment 3
Q9NX24	AlphaOrf6KO_10h-IC19_10h	-0.095605171386247	0.157273190306163	-0.607892363600768	64	0.545410040250507	0.995729908027484		0	0	Experiment 3
Q9NX24	AlphaWT_10h-IC19_10h	-0.0359184153373439	0.157273190306163	-0.228382315303846	64	0.820077184512365	0.995931763106506		0	0	Experiment 3
Q9NX24	PolyIC_10h-IC19_10h	-0.146154927299464	0.157273190306163	-0.929306050287047	64	0.356222429622163	0.811250258818123		0	0	Experiment 3
Q9NX24	Mock_10h-AlphaOrf6KO_10h	-0.069966482889853	0.157273190306163	-0.444872280861407	64	0.657913012045184	0.856275310114316		0.0208333333333334	0	Experiment 3
Q9NX24	VIC_10h-AlphaOrf6KO_10h	0.116456779645957	0.157273190306163	0.740474453524154	64	0.461720161615211	0.925110510101195		0	0	Experiment 3
Q9NX24	IC19_10h-AlphaOrf6KO_10h	0.095605171386247	0.157273190306163	0.607892363600768	64	0.545410040250507	0.995729908027484		0	0	Experiment 3
Q9NX24	AlphaWT_10h-AlphaOrf6KO_10h	0.059686756048903	0.157273190306163	0.379510048296922	64	0.705565509091982	0.999710617780321		0	0	Experiment 3
Q9NX24	PolyIC_10h-AlphaOrf6KO_10h	-0.0505497559132167	0.157273190306163	-0.321413686686279	64	0.748944263579715	0.999971971573591		0	0	Experiment 3
Q9NX24	Mock_10h-AlphaWT_10h	-0.129653238938756	0.157273190306163	-0.824382329158329	64	0.412784234349317	0.815651629420746		0.0208333333333334	0	Experiment 3
Q9NX24	VIC_10h-AlphaWT_10h	0.0567700235970536	0.157273190306163	0.360964405227232	64	0.719314847835498	0.998283721120935		0	0	Experiment 3
Q9NX24	IC19_10h-AlphaWT_10h	0.0359184153373439	0.157273190306163	0.228382315303846	64	0.820077184512365	0.995931763106506		0	0	Experiment 3
Q9NX24	AlphaOrf6KO_10h-AlphaWT_10h	-0.059686756048903	0.157273190306163	-0.379510048296922	64	0.705565509091982	0.999710617780321		0	0	Experiment 3
Q9NX24	PolyIC_10h-AlphaWT_10h	-0.11023651196212	0.157273190306163	-0.700923734983201	64	0.485891299318273	0.999716248749812		0	0	Experiment 3
Q9NX24	Mock_10h-PolyIC_10h	-0.0194167269766362	0.157273190306163	-0.123458594175128	64	0.902130867737806	0.962470325869394		0.0208333333333334	0	Experiment 3
Q9NX24	VIC_10h-PolyIC_10h	0.167006535559173	0.157273190306163	1.06188814021043	64	0.292277154061743	0.747337395083754		0	0	Experiment 3
Q9NX24	IC19_10h-PolyIC_10h	0.146154927299464	0.157273190306163	0.929306050287047	64	0.356222429622163	0.811250258818123		0	0	Experiment 3
Q9NX24	AlphaOrf6KO_10h-PolyIC_10h	0.0505497559132167	0.157273190306163	0.321413686686279	64	0.748944263579715	0.999971971573591		0	0	Experiment 3
Q9NX24	AlphaWT_10h-PolyIC_10h	0.11023651196212	0.157273190306163	0.700923734983201	64	0.485891299318273	0.999716248749812		0	0	Experiment 3
Q9NX24	VIC_24h-Mock_24h	0.0708903174920034	0.157273190306163	0.45074635641333	64	0.653695792447492	0.995052524503172		0.0416666666666666	0	Experiment 3
Q9NX24	IC19_24h-Mock_24h	0.159816751150369	0.157273190306163	1.01617288260799	64	0.313373301234772	0.995448690988659		0.0208333333333334	0	Experiment 3
Q9NX24	AlphaOrf6KO_24h-Mock_24h	-0.207632627890803	0.157273190306164	-1.32020357370894	64	0.191469374756475	0.826789375771679		0.0208333333333334	0	Experiment 3
Q9NX24	AlphaWT_24h-Mock_24h	-0.0967438022777855	0.157273190306163	-0.615132191885055	64	0.540648571308961	0.998346815477844		0.0416666666666666	0	Experiment 3
Q9NX24	PolyIC_24h-Mock_24h	-0.111305989428849	0.157273190306163	-0.707723860704863	64	0.481686181001576	0.920234663067002		0.0208333333333334	0	Experiment 3
Q9NX24	Mock_24h-VIC_24h	-0.0708903174920034	0.157273190306163	-0.45074635641333	64	0.653695792447492	0.995052524503172		0.0416666666666666	0	Experiment 3
Q9NX24	IC19_24h-VIC_24h	0.0889264336583659	0.157273190306163	0.565426526194662	64	0.573760650711704	0.849513496781026		0.0208333333333334	0	Experiment 3
Q9NX24	AlphaOrf6KO_24h-VIC_24h	-0.278522945382807	0.157273190306164	-1.77094993012227	64	0.0813305930847694	0.406987085127817		0.0208333333333334	0	Experiment 3
Q9NX24	AlphaWT_24h-VIC_24h	-0.167634119769789	0.157273190306163	-1.06587854829839	64	0.290483144682898	0.936613046317903		0.0416666666666666	0	Experiment 3
Q9NX24	PolyIC_24h-VIC_24h	-0.182196306920852	0.157273190306163	-1.15847021711819	64	0.250976802464997	0.611912503415156		0.0208333333333334	0	Experiment 3
Q9NX24	Mock_24h-IC19_24h	-0.159816751150369	0.157273190306163	-1.01617288260799	64	0.313373301234772	0.995448690988659		0.0208333333333334	0	Experiment 3
Q9NX24	VIC_24h-IC19_24h	-0.0889264336583659	0.157273190306163	-0.565426526194662	64	0.573760650711704	0.849513496781026		0.0208333333333334	0	Experiment 3
Q9NX24	AlphaOrf6KO_24h-IC19_24h	-0.367449379041173	0.157273190306164	-2.33637645631693	64	0.0226151525626705	0.290978264644788		0	0	Experiment 3
Q9NX24	AlphaWT_24h-IC19_24h	-0.256560553428155	0.157273190306163	-1.63130507449305	64	0.107737632448799	0.76511708439256		0.0208333333333334	0	Experiment 3
Q9NX24	PolyIC_24h-IC19_24h	-0.271122740579218	0.157273190306163	-1.72389674331285	64	0.0895542841357317	0.998774961757913		0	0	Experiment 3
Q9NX24	Mock_24h-AlphaOrf6KO_24h	0.207632627890803	0.157273190306164	1.32020357370894	64	0.191469374756475	0.826789375771679		0.0208333333333334	0	Experiment 3
Q9NX24	VIC_24h-AlphaOrf6KO_24h	0.278522945382807	0.157273190306164	1.77094993012227	64	0.0813305930847694	0.406987085127817		0.0208333333333334	0	Experiment 3
Q9NX24	IC19_24h-AlphaOrf6KO_24h	0.367449379041173	0.157273190306164	2.33637645631693	64	0.0226151525626705	0.290978264644788		0	0	Experiment 3
Q9NX24	AlphaWT_24h-AlphaOrf6KO_24h	0.110888825613018	0.157273190306163	0.705071381823888	64	0.48332402799207	0.985986641797115		0.0208333333333334	0	Experiment 3
Q9NX24	PolyIC_24h-AlphaOrf6KO_24h	0.0963266384619548	0.157273190306164	0.612479713004078	64	0.542390574401681	0.99211285196983		0	0	Experiment 3
Q9NX24	Mock_24h-AlphaWT_24h	0.0967438022777855	0.157273190306163	0.615132191885055	64	0.540648571308961	0.998346815477844		0.0416666666666666	0	Experiment 3
Q9NX24	VIC_24h-AlphaWT_24h	0.167634119769789	0.157273190306163	1.06587854829839	64	0.290483144682898	0.936613046317903		0.0416666666666666	0	Experiment 3
Q9NX24	IC19_24h-AlphaWT_24h	0.256560553428155	0.157273190306163	1.63130507449305	64	0.107737632448799	0.76511708439256		0.0208333333333334	0	Experiment 3
Q9NX24	AlphaOrf6KO_24h-AlphaWT_24h	-0.110888825613018	0.157273190306163	-0.705071381823888	64	0.48332402799207	0.985986641797115		0.0208333333333334	0	Experiment 3
Q9NX24	PolyIC_24h-AlphaWT_24h	-0.014562187151063	0.157273190306163	-0.0925916688198087	64	0.926517195308328	0.991954894774654		0.0208333333333334	0	Experiment 3
Q9NX24	Mock_24h-PolyIC_24h	0.111305989428849	0.157273190306163	0.707723860704863	64	0.481686181001576	0.920234663067002		0.0208333333333334	0	Experiment 3
Q9NX24	VIC_24h-PolyIC_24h	0.182196306920852	0.157273190306163	1.15847021711819	64	0.250976802464997	0.611912503415156		0.0208333333333334	0	Experiment 3
Q9NX24	IC19_24h-PolyIC_24h	0.271122740579218	0.157273190306163	1.72389674331285	64	0.0895542841357317	0.998774961757913		0	0	Experiment 3
Q9NX24	AlphaOrf6KO_24h-PolyIC_24h	-0.0963266384619548	0.157273190306164	-0.612479713004078	64	0.542390574401681	0.99211285196983		0	0	Experiment 3
Q9NX24	AlphaWT_24h-PolyIC_24h	0.014562187151063	0.157273190306163	0.0925916688198087	64	0.926517195308328	0.991954894774654		0.0208333333333334	0	Experiment 3
Q9NX24	Mock_10h-Mock_24h	-0.146413993923551	0.157273190306163	-0.930953289867951	64	0.355376215767178	0.890372794987035		0.0416666666666666	0	Experiment 3
Q9NX40	VIC_10h-Mock_10h	-0.00162824280207904	0.096929758631575	-0.0167981724608219	64	0.986649886442073	0.99824317515104		0	0	Experiment 3
Q9NX40	IC19_10h-Mock_10h	-0.0611500487833912	0.0969297586315751	-0.630869710671821	64	0.530372255351463	0.864501548144122		0.0111111111111111	0	Experiment 3
Q9NX40	AlphaOrf6KO_10h-Mock_10h	-0.0806842729239912	0.096929758631575	-0.832399399968259	64	0.408278941013278	0.703189420851707		0	0	Experiment 3
Q9NX40	AlphaWT_10h-Mock_10h	-0.00871987203739447	0.096929758631575	-0.0899607319826129	64	0.928599367714852	0.980709461711544		0.0111111111111111	0	Experiment 3
Q9NX40	PolyIC_10h-Mock_10h	-0.062537740402569	0.096929758631575	-0.645186176933254	64	0.521112825551238	0.773315039974099		0.0222222222222223	0	Experiment 3
Q9NX40	Mock_10h-VIC_10h	0.00162824280207904	0.096929758631575	0.0167981724608219	64	0.986649886442073	0.99824317515104		0	0	Experiment 3
Q9NX40	IC19_10h-VIC_10h	-0.0595218059813122	0.096929758631575	-0.614071538210999	64	0.541344807017439	0.999997180566781		0.0111111111111111	0	Experiment 3
Q9NX40	AlphaOrf6KO_10h-VIC_10h	-0.0790560301219122	0.096929758631575	-0.815601227507437	64	0.417753332329413	0.908585746266495		0	0	Experiment 3
Q9NX40	AlphaWT_10h-VIC_10h	-0.00709162923531544	0.096929758631575	-0.073162559521791	64	0.941904939136009	0.998283721120935		0.0111111111111111	0	Experiment 3
Q9NX40	PolyIC_10h-VIC_10h	-0.06090949760049	0.096929758631575	-0.628388004472432	64	0.531985998252211	0.875899649123921		0.0222222222222223	0	Experiment 3
Q9NX40	Mock_10h-IC19_10h	0.0611500487833912	0.0969297586315751	0.630869710671821	64	0.530372255351463	0.864501548144122		0.0111111111111111	0	Experiment 3
Q9NX40	VIC_10h-IC19_10h	0.0595218059813122	0.096929758631575	0.614071538210999	64	0.541344807017439	0.999997180566781		0.0111111111111111	0	Experiment 3
Q9NX40	AlphaOrf6KO_10h-IC19_10h	-0.0195342241406	0.096929758631575	-0.201529689296437	64	0.840923591307094	0.995729908027484		0.0111111111111111	0	Experiment 3
Q9NX40	AlphaWT_10h-IC19_10h	0.0524301767459967	0.096929758631575	0.540908978689209	64	0.590448098726791	0.995931763106506		0.0222222222222223	0	Experiment 3
Q9NX40	PolyIC_10h-IC19_10h	-0.0013876916191778	0.096929758631575	-0.0143164662614331	64	0.988622039161717	0.998643690446327		0.0333333333333333	0	Experiment 3
Q9NX40	Mock_10h-AlphaOrf6KO_10h	0.0806842729239912	0.096929758631575	0.832399399968259	64	0.408278941013278	0.703189420851707		0	0	Experiment 3
Q9NX40	VIC_10h-AlphaOrf6KO_10h	0.0790560301219122	0.096929758631575	0.815601227507437	64	0.417753332329413	0.908585746266495		0	0	Experiment 3
Q9NX40	IC19_10h-AlphaOrf6KO_10h	0.0195342241406	0.096929758631575	0.201529689296437	64	0.840923591307094	0.995729908027484		0.0111111111111111	0	Experiment 3
Q9NX40	AlphaWT_10h-AlphaOrf6KO_10h	0.0719644008865967	0.096929758631575	0.742438667985646	64	0.460537918933032	0.999710617780321		0.0111111111111111	0	Experiment 3
Q9NX40	PolyIC_10h-AlphaOrf6KO_10h	0.0181465325214222	0.096929758631575	0.187213223035004	64	0.852085700812377	0.999971971573591		0.0222222222222223	0	Experiment 3
Q9NX40	Mock_10h-AlphaWT_10h	0.00871987203739447	0.096929758631575	0.0899607319826129	64	0.928599367714852	0.980709461711544		0.0111111111111111	0	Experiment 3
Q9NX40	VIC_10h-AlphaWT_10h	0.00709162923531544	0.096929758631575	0.073162559521791	64	0.941904939136009	0.998283721120935		0.0111111111111111	0	Experiment 3
Q9NX40	IC19_10h-AlphaWT_10h	-0.0524301767459967	0.096929758631575	-0.540908978689209	64	0.590448098726791	0.995931763106506		0.0222222222222223	0	Experiment 3
Q9NX40	AlphaOrf6KO_10h-AlphaWT_10h	-0.0719644008865967	0.096929758631575	-0.742438667985646	64	0.460537918933032	0.999710617780321		0.0111111111111111	0	Experiment 3
Q9NX40	PolyIC_10h-AlphaWT_10h	-0.0538178683651745	0.096929758631575	-0.555225444950642	64	0.580676028975891	0.999716248749812		0.0333333333333333	0	Experiment 3
Q9NX40	Mock_10h-PolyIC_10h	0.062537740402569	0.096929758631575	0.645186176933254	64	0.521112825551238	0.773315039974099		0.0222222222222223	0	Experiment 3
Q9NX40	VIC_10h-PolyIC_10h	0.06090949760049	0.096929758631575	0.628388004472432	64	0.531985998252211	0.875899649123921		0.0222222222222223	0	Experiment 3
Q9NX40	IC19_10h-PolyIC_10h	0.0013876916191778	0.096929758631575	0.0143164662614331	64	0.988622039161717	0.998643690446327		0.0333333333333333	0	Experiment 3
Q9NX40	AlphaOrf6KO_10h-PolyIC_10h	-0.0181465325214222	0.096929758631575	-0.187213223035004	64	0.852085700812377	0.999971971573591		0.0222222222222223	0	Experiment 3
Q9NX40	AlphaWT_10h-PolyIC_10h	0.0538178683651745	0.096929758631575	0.555225444950642	64	0.580676028975891	0.999716248749812		0.0333333333333333	0	Experiment 3
Q9NX40	VIC_24h-Mock_24h	-0.0323721375972995	0.096929758631575	-0.333975221380096	64	0.739490140841088	0.995052524503172		0.0555555555555556	0	Experiment 3
Q9NX40	IC19_24h-Mock_24h	-0.017499846596668	0.096929758631575	-0.180541526603651	64	0.857297941548443	0.995448690988659		0.0222222222222223	0	Experiment 3
Q9NX40	AlphaOrf6KO_24h-Mock_24h	-0.171325532220368	0.0969297586315752	-1.76752253011964	64	0.081907659277479	0.620999084170815		0.0444444444444444	0	Experiment 3
Q9NX40	AlphaWT_24h-Mock_24h	-0.176598343338743	0.096929758631575	-1.82192079947278	64	0.0731401665187363	0.872005046600237		0.0666666666666667	0	Experiment 3
Q9NX40	PolyIC_24h-Mock_24h	-0.137143794360389	0.096929758631575	-1.41487811686053	64	0.161951486588706	0.751019020699989		0.0222222222222223	0	Experiment 3
Q9NX40	Mock_24h-VIC_24h	0.0323721375972995	0.096929758631575	0.333975221380096	64	0.739490140841088	0.995052524503172		0.0555555555555556	0	Experiment 3
Q9NX40	IC19_24h-VIC_24h	0.0148722910006315	0.096929758631575	0.153433694776445	64	0.878539039049802	0.957515446084616		0.0333333333333333	0	Experiment 3
Q9NX40	AlphaOrf6KO_24h-VIC_24h	-0.138953394623068	0.0969297586315751	-1.43354730873955	64	0.156569053372717	0.530268939790791		0.0555555555555556	0	Experiment 3
Q9NX40	AlphaWT_24h-VIC_24h	-0.144226205741443	0.0969297586315749	-1.48794557809268	64	0.141676120225953	0.850753774837766		0.0777777777777777	0	Experiment 3
Q9NX40	PolyIC_24h-VIC_24h	-0.104771656763089	0.096929758631575	-1.08090289548043	64	0.2837966126638	0.63462779974034		0.0333333333333333	0	Experiment 3
Q9NX40	Mock_24h-IC19_24h	0.017499846596668	0.096929758631575	0.180541526603651	64	0.857297941548443	0.995448690988659		0.0222222222222223	0	Experiment 3
Q9NX40	VIC_24h-IC19_24h	-0.0148722910006315	0.096929758631575	-0.153433694776445	64	0.878539039049802	0.957515446084616		0.0333333333333333	0	Experiment 3
Q9NX40	AlphaOrf6KO_24h-IC19_24h	-0.1538256856237	0.0969297586315752	-1.58698100351599	64	0.117445744843058	0.565421990831002		0.0222222222222223	0	Experiment 3
Q9NX40	AlphaWT_24h-IC19_24h	-0.159098496742075	0.096929758631575	-1.64137927286913	64	0.10562436559452	0.760818273938096		0.0444444444444444	0	Experiment 3
Q9NX40	PolyIC_24h-IC19_24h	-0.119643947763721	0.096929758631575	-1.23433659025688	64	0.221590668158227	0.998774961757913		0	0	Experiment 3
Q9NX40	Mock_24h-AlphaOrf6KO_24h	0.171325532220368	0.0969297586315752	1.76752253011964	64	0.081907659277479	0.620999084170815		0.0444444444444444	0	Experiment 3
Q9NX40	VIC_24h-AlphaOrf6KO_24h	0.138953394623068	0.0969297586315751	1.43354730873955	64	0.156569053372717	0.530268939790791		0.0555555555555556	0	Experiment 3
Q9NX40	IC19_24h-AlphaOrf6KO_24h	0.1538256856237	0.0969297586315752	1.58698100351599	64	0.117445744843058	0.565421990831002		0.0222222222222223	0	Experiment 3
Q9NX40	AlphaWT_24h-AlphaOrf6KO_24h	-0.00527281111837474	0.0969297586315751	-0.0543982693531345	64	0.956787314322609	0.999422957703484		0.0666666666666667	0	Experiment 3
Q9NX40	PolyIC_24h-AlphaOrf6KO_24h	0.0341817378599793	0.0969297586315752	0.352644413259114	64	0.725513774934974	0.997851558317951		0.0222222222222223	0	Experiment 3
Q9NX40	Mock_24h-AlphaWT_24h	0.176598343338743	0.096929758631575	1.82192079947278	64	0.0731401665187363	0.872005046600237		0.0666666666666667	0	Experiment 3
Q9NX40	VIC_24h-AlphaWT_24h	0.144226205741443	0.0969297586315749	1.48794557809268	64	0.141676120225953	0.850753774837766		0.0777777777777777	0	Experiment 3
Q9NX40	IC19_24h-AlphaWT_24h	0.159098496742075	0.096929758631575	1.64137927286913	64	0.10562436559452	0.760818273938096		0.0444444444444444	0	Experiment 3
Q9NX40	AlphaOrf6KO_24h-AlphaWT_24h	0.00527281111837474	0.0969297586315751	0.0543982693531345	64	0.956787314322609	0.999422957703484		0.0666666666666667	0	Experiment 3
Q9NX40	PolyIC_24h-AlphaWT_24h	0.0394545489783541	0.096929758631575	0.407042682612249	64	0.685334814227653	0.97676511934068		0.0444444444444444	0	Experiment 3
Q9NX40	Mock_24h-PolyIC_24h	0.137143794360389	0.096929758631575	1.41487811686053	64	0.161951486588706	0.751019020699989		0.0222222222222223	0	Experiment 3
Q9NX40	VIC_24h-PolyIC_24h	0.104771656763089	0.096929758631575	1.08090289548043	64	0.2837966126638	0.63462779974034		0.0333333333333333	0	Experiment 3
Q9NX40	IC19_24h-PolyIC_24h	0.119643947763721	0.096929758631575	1.23433659025688	64	0.221590668158227	0.998774961757913		0	0	Experiment 3
Q9NX40	AlphaOrf6KO_24h-PolyIC_24h	-0.0341817378599793	0.0969297586315752	-0.352644413259114	64	0.725513774934974	0.997851558317951		0.0222222222222223	0	Experiment 3
Q9NX40	AlphaWT_24h-PolyIC_24h	-0.0394545489783541	0.096929758631575	-0.407042682612249	64	0.685334814227653	0.97676511934068		0.0444444444444444	0	Experiment 3
Q9NX40	Mock_10h-Mock_24h	-0.181730545688601	0.096929758631575	-1.87486844344005	64	0.0653751583198545	0.570701165868541		0.0222222222222223	0	Experiment 3
Q9NX46	VIC_10h-Mock_10h	0.257668752366214	0.153025617273396	1.68382756402062	64	0.0970868770138782	0.986057149909545		0.0175438596491229	0	Experiment 3
Q9NX46	IC19_10h-Mock_10h	0.329199066286456	0.153025617273396	2.15126769067893	64	0.0352358393278245	0.538432369067593		0.0175438596491229	0	Experiment 3
Q9NX46	AlphaOrf6KO_10h-Mock_10h	0.142676994468202	0.153025617273396	0.932373265407549	64	0.354647793958203	0.659188153391251		0.0175438596491229	0	Experiment 3
Q9NX46	AlphaWT_10h-Mock_10h	0.0823622694768763	0.153025617273396	0.538225370002773	64	0.592288454964081	0.90343781427067		0.0175438596491229	0	Experiment 3
Q9NX46	PolyIC_10h-Mock_10h	0.0587531908733465	0.153025617273396	0.383943498612901	64	0.702292963895485	0.875038447181488		0.0263157894736842	0	Experiment 3
Q9NX46	Mock_10h-VIC_10h	-0.257668752366214	0.153025617273396	-1.68382756402062	64	0.0970868770138782	0.986057149909545		0.0175438596491229	0	Experiment 3
Q9NX46	IC19_10h-VIC_10h	0.071530313920242	0.153025617273396	0.467440126658308	64	0.641772725388212	0.999997180566781		0	0	Experiment 3
Q9NX46	AlphaOrf6KO_10h-VIC_10h	-0.114991757898012	0.153025617273396	-0.75145429861307	64	0.455133778492755	0.922096528951288		0	0	Experiment 3
Q9NX46	AlphaWT_10h-VIC_10h	-0.175306482889338	0.153025617273396	-1.14560219401785	64	0.256225505623785	0.964012932158168		0	0	Experiment 3
Q9NX46	PolyIC_10h-VIC_10h	-0.198915561492867	0.153025617273396	-1.29988406540772	64	0.198303044547908	0.631414713749767		0.00877192982456143	0	Experiment 3
Q9NX46	Mock_10h-IC19_10h	-0.329199066286456	0.153025617273396	-2.15126769067893	64	0.0352358393278245	0.538432369067593		0.0175438596491229	0	Experiment 3
Q9NX46	VIC_10h-IC19_10h	-0.071530313920242	0.153025617273396	-0.467440126658308	64	0.641772725388212	0.999997180566781		0	0	Experiment 3
Q9NX46	AlphaOrf6KO_10h-IC19_10h	-0.186522071818254	0.153025617273396	-1.21889442527138	64	0.227357973600468	0.889432379803717		0	0	Experiment 3
Q9NX46	AlphaWT_10h-IC19_10h	-0.24683679680958	0.153025617273396	-1.61304232067615	64	0.111655892150047	0.796846555896411		0	0	Experiment 3
Q9NX46	PolyIC_10h-IC19_10h	-0.270445875413109	0.153025617273396	-1.76732419206603	64	0.081941156945609	0.469848726997919		0.00877192982456143	0	Experiment 3
Q9NX46	Mock_10h-AlphaOrf6KO_10h	-0.142676994468202	0.153025617273396	-0.932373265407549	64	0.354647793958203	0.659188153391251		0.0175438596491229	0	Experiment 3
Q9NX46	VIC_10h-AlphaOrf6KO_10h	0.114991757898012	0.153025617273396	0.75145429861307	64	0.455133778492755	0.922096528951288		0	0	Experiment 3
Q9NX46	IC19_10h-AlphaOrf6KO_10h	0.186522071818254	0.153025617273396	1.21889442527138	64	0.227357973600468	0.889432379803717		0	0	Experiment 3
Q9NX46	AlphaWT_10h-AlphaOrf6KO_10h	-0.0603147249913258	0.153025617273396	-0.394147895404777	64	0.694782122223763	0.999710617780321		0	0	Experiment 3
Q9NX46	PolyIC_10h-AlphaOrf6KO_10h	-0.0839238035948557	0.153025617273396	-0.548429766794648	64	0.585304927428314	0.999971971573591		0.00877192982456143	0	Experiment 3
Q9NX46	Mock_10h-AlphaWT_10h	-0.0823622694768763	0.153025617273396	-0.538225370002773	64	0.592288454964081	0.90343781427067		0.0175438596491229	0	Experiment 3
Q9NX46	VIC_10h-AlphaWT_10h	0.175306482889338	0.153025617273396	1.14560219401785	64	0.256225505623785	0.964012932158168		0	0	Experiment 3
Q9NX46	IC19_10h-AlphaWT_10h	0.24683679680958	0.153025617273396	1.61304232067615	64	0.111655892150047	0.796846555896411		0	0	Experiment 3
Q9NX46	AlphaOrf6KO_10h-AlphaWT_10h	0.0603147249913258	0.153025617273396	0.394147895404777	64	0.694782122223763	0.999710617780321		0	0	Experiment 3
Q9NX46	PolyIC_10h-AlphaWT_10h	-0.0236090786035299	0.153025617273396	-0.154281871389872	64	0.877872983825855	0.999716248749812		0.00877192982456143	0	Experiment 3
Q9NX46	Mock_10h-PolyIC_10h	-0.0587531908733465	0.153025617273396	-0.383943498612901	64	0.702292963895485	0.875038447181488		0.0263157894736842	0	Experiment 3
Q9NX46	VIC_10h-PolyIC_10h	0.198915561492867	0.153025617273396	1.29988406540772	64	0.198303044547908	0.631414713749767		0.00877192982456143	0	Experiment 3
Q9NX46	IC19_10h-PolyIC_10h	0.270445875413109	0.153025617273396	1.76732419206603	64	0.081941156945609	0.469848726997919		0.00877192982456143	0	Experiment 3
Q9NX46	AlphaOrf6KO_10h-PolyIC_10h	0.0839238035948557	0.153025617273396	0.548429766794648	64	0.585304927428314	0.999971971573591		0.00877192982456143	0	Experiment 3
Q9NX46	AlphaWT_10h-PolyIC_10h	0.0236090786035299	0.153025617273396	0.154281871389872	64	0.877872983825855	0.999716248749812		0.00877192982456143	0	Experiment 3
Q9NX46	VIC_24h-Mock_24h	0.00254789564325036	0.153025617273396	0.0166501249179625	64	0.986767534073152	0.997750220939716		0.043859649122807	0	Experiment 3
Q9NX46	IC19_24h-Mock_24h	0.276769824280689	0.153025617273396	1.80865027184443	64	0.0752031333825294	0.995448690988659		0.0175438596491229	0	Experiment 3
Q9NX46	AlphaOrf6KO_24h-Mock_24h	0.0755385784006246	0.153025617273396	0.493633548072328	64	0.623254821071268	0.979603316394381		0.0526315789473685	0	Experiment 3
Q9NX46	AlphaWT_24h-Mock_24h	0.0146396136571161	0.153025617273396	0.0956677314423831	64	0.924083396192055	0.998346815477844		0.0614035087719298	0	Experiment 3
Q9NX46	PolyIC_24h-Mock_24h	0.340102408677812	0.153025617273396	2.2225194365345	64	0.0297886619224483	0.419352456201363		0.0263157894736842	0	Experiment 3
Q9NX46	Mock_24h-VIC_24h	-0.00254789564325036	0.153025617273396	-0.0166501249179625	64	0.986767534073152	0.997750220939716		0.043859649122807	0	Experiment 3
Q9NX46	IC19_24h-VIC_24h	0.274221928637439	0.153025617273396	1.79200014692647	64	0.0778600317881719	0.664865089637953		0.0263157894736842	0	Experiment 3
Q9NX46	AlphaOrf6KO_24h-VIC_24h	0.0729906827573742	0.153025617273396	0.476983423154365	64	0.634998660449394	0.870156916833856		0.0614035087719298	0	Experiment 3
Q9NX46	AlphaWT_24h-VIC_24h	0.0120917180138658	0.153025617273396	0.0790176065244206	64	0.937265167308944	0.988756499574842		0.0701754385964912	0	Experiment 3
Q9NX46	PolyIC_24h-VIC_24h	0.337554513034561	0.153025617273396	2.20586931161654	64	0.030990536638098	0.255776625023221		0.0350877192982456	0	Experiment 3
Q9NX46	Mock_24h-IC19_24h	-0.276769824280689	0.153025617273396	-1.80865027184443	64	0.0752031333825294	0.995448690988659		0.0175438596491229	0	Experiment 3
Q9NX46	VIC_24h-IC19_24h	-0.274221928637439	0.153025617273396	-1.79200014692647	64	0.0778600317881719	0.664865089637953		0.0263157894736842	0	Experiment 3
Q9NX46	AlphaOrf6KO_24h-IC19_24h	-0.201231245880065	0.153025617273396	-1.3150167237721	64	0.193196682623935	0.670809384476568		0.0350877192982456	0	Experiment 3
Q9NX46	AlphaWT_24h-IC19_24h	-0.262130210623573	0.153025617273396	-1.71298254040205	64	0.0915567044984504	0.760818273938096		0.043859649122807	0	Experiment 3
Q9NX46	PolyIC_24h-IC19_24h	0.0633325843971224	0.153025617273396	0.413869164690067	64	0.680353620437915	0.998774961757913		0.00877192982456143	0	Experiment 3
Q9NX46	Mock_24h-AlphaOrf6KO_24h	-0.0755385784006246	0.153025617273396	-0.493633548072328	64	0.623254821071268	0.979603316394381		0.0526315789473685	0	Experiment 3
Q9NX46	VIC_24h-AlphaOrf6KO_24h	-0.0729906827573742	0.153025617273396	-0.476983423154365	64	0.634998660449394	0.870156916833856		0.0614035087719298	0	Experiment 3
Q9NX46	IC19_24h-AlphaOrf6KO_24h	0.201231245880065	0.153025617273396	1.3150167237721	64	0.193196682623935	0.670809384476568		0.0350877192982456	0	Experiment 3
Q9NX46	AlphaWT_24h-AlphaOrf6KO_24h	-0.0608989647435085	0.153025617273396	-0.397965816629945	64	0.691979796751581	0.999422957703484		0.0789473684210527	0	Experiment 3
Q9NX46	PolyIC_24h-AlphaOrf6KO_24h	0.264563830277187	0.153025617273396	1.72888588846217	64	0.0886510243035623	0.760350796213878		0.043859649122807	0	Experiment 3
Q9NX46	Mock_24h-AlphaWT_24h	-0.0146396136571161	0.153025617273396	-0.0956677314423831	64	0.924083396192055	0.998346815477844		0.0614035087719298	0	Experiment 3
Q9NX46	VIC_24h-AlphaWT_24h	-0.0120917180138658	0.153025617273396	-0.0790176065244206	64	0.937265167308944	0.988756499574842		0.0701754385964912	0	Experiment 3
Q9NX46	IC19_24h-AlphaWT_24h	0.262130210623573	0.153025617273396	1.71298254040205	64	0.0915567044984504	0.760818273938096		0.043859649122807	0	Experiment 3
Q9NX46	AlphaOrf6KO_24h-AlphaWT_24h	0.0608989647435085	0.153025617273396	0.397965816629945	64	0.691979796751581	0.999422957703484		0.0789473684210527	0	Experiment 3
Q9NX46	PolyIC_24h-AlphaWT_24h	0.325462795020696	0.153025617273396	2.12685170509212	64	0.0372931264174179	0.581810177301188		0.0526315789473685	0	Experiment 3
Q9NX46	Mock_24h-PolyIC_24h	-0.340102408677812	0.153025617273396	-2.2225194365345	64	0.0297886619224483	0.419352456201363		0.0263157894736842	0	Experiment 3
Q9NX46	VIC_24h-PolyIC_24h	-0.337554513034561	0.153025617273396	-2.20586931161654	64	0.030990536638098	0.255776625023221		0.0350877192982456	0	Experiment 3
Q9NX46	IC19_24h-PolyIC_24h	-0.0633325843971224	0.153025617273396	-0.413869164690067	64	0.680353620437915	0.998774961757913		0.00877192982456143	0	Experiment 3
Q9NX46	AlphaOrf6KO_24h-PolyIC_24h	-0.264563830277187	0.153025617273396	-1.72888588846217	64	0.0886510243035623	0.760350796213878		0.043859649122807	0	Experiment 3
Q9NX46	AlphaWT_24h-PolyIC_24h	-0.325462795020696	0.153025617273396	-2.12685170509212	64	0.0372931264174179	0.581810177301188		0.0526315789473685	0	Experiment 3
Q9NX46	Mock_10h-Mock_24h	0.0457281085176995	0.153025617273396	0.298826492795658	64	0.76604060230032	0.979505328296976		0.0350877192982456	0	Experiment 3
Q9NX47	VIC_10h-Mock_10h	1.15812872646237	0.649399429157641	1.78338426931575	64	0.0792653247646622	0.986057149909545		0	0	Experiment 3
Q9NX47	IC19_10h-Mock_10h	1.97915618288035	0.649399429157641	3.04767157779548	64	0.0033498014088118	0.324429264447847		0	0	Experiment 3
Q9NX47	AlphaOrf6KO_10h-Mock_10h	0.804880316138894	0.649399429157641	1.23942258031075	64	0.219714849315071	0.529974401443604		0	0	Experiment 3
Q9NX47	AlphaWT_10h-Mock_10h	0.134904490868984	0.64939942915764	0.207737310523931	64	0.836093713652712	0.96419214922229		0	0	Experiment 3
Q9NX47	PolyIC_10h-Mock_10h	1.08690351986644	0.649399429157641	1.67370569031189	64	0.0990696126553563	0.354770452326407		0	0	Experiment 3
Q9NX47	Mock_10h-VIC_10h	-1.15812872646237	0.649399429157641	-1.78338426931575	64	0.0792653247646622	0.986057149909545		0	0	Experiment 3
Q9NX47	IC19_10h-VIC_10h	0.821027456417987	0.649399429157641	1.26428730847973	64	0.210711995019687	0.999997180566781		0	0	Experiment 3
Q9NX47	AlphaOrf6KO_10h-VIC_10h	-0.353248410323473	0.64939942915764	-0.543961689005	64	0.588357902894646	0.956012685732264		0	0	Experiment 3
Q9NX47	AlphaWT_10h-VIC_10h	-1.02322423559338	0.64939942915764	-1.57564695879182	64	0.120037895015178	0.864966510977453		0	0	Experiment 3
Q9NX47	PolyIC_10h-VIC_10h	-0.0712252065959297	0.64939942915764	-0.109678579003863	64	0.913007476082156	0.984209819021044		0	0	Experiment 3
Q9NX47	Mock_10h-IC19_10h	-1.97915618288035	0.649399429157641	-3.04767157779548	64	0.0033498014088118	0.324429264447847		0	0	Experiment 3
Q9NX47	VIC_10h-IC19_10h	-0.821027456417987	0.649399429157641	-1.26428730847973	64	0.210711995019687	0.999997180566781		0	0	Experiment 3
Q9NX47	AlphaOrf6KO_10h-IC19_10h	-1.17427586674146	0.649399429157641	-1.80824899748473	64	0.0752662632693823	0.625308549327694		0	0	Experiment 3
Q9NX47	AlphaWT_10h-IC19_10h	-1.84425169201137	0.64939942915764	-2.83993426727156	64	0.00604263762847745	0.34499245064912		0	0	Experiment 3
Q9NX47	PolyIC_10h-IC19_10h	-0.892252663013917	0.649399429157641	-1.37396588748359	64	0.174245393720931	0.631240824728491		0	0	Experiment 3
Q9NX47	Mock_10h-AlphaOrf6KO_10h	-0.804880316138894	0.649399429157641	-1.23942258031075	64	0.219714849315071	0.529974401443604		0	0	Experiment 3
Q9NX47	VIC_10h-AlphaOrf6KO_10h	0.353248410323473	0.64939942915764	0.543961689005	64	0.588357902894646	0.956012685732264		0	0	Experiment 3
Q9NX47	IC19_10h-AlphaOrf6KO_10h	1.17427586674146	0.649399429157641	1.80824899748473	64	0.0752662632693823	0.625308549327694		0	0	Experiment 3
Q9NX47	AlphaWT_10h-AlphaOrf6KO_10h	-0.66997582526991	0.64939942915764	-1.03168526978682	64	0.306102621309311	0.999710617780321		0	0	Experiment 3
Q9NX47	PolyIC_10h-AlphaOrf6KO_10h	0.282023203727543	0.64939942915764	0.434283110001137	64	0.665543521388454	0.999971971573591		0	0	Experiment 3
Q9NX47	Mock_10h-AlphaWT_10h	-0.134904490868984	0.64939942915764	-0.207737310523931	64	0.836093713652712	0.96419214922229		0	0	Experiment 3
Q9NX47	VIC_10h-AlphaWT_10h	1.02322423559338	0.64939942915764	1.57564695879182	64	0.120037895015178	0.864966510977453		0	0	Experiment 3
Q9NX47	IC19_10h-AlphaWT_10h	1.84425169201137	0.64939942915764	2.83993426727156	64	0.00604263762847745	0.34499245064912		0	0	Experiment 3
Q9NX47	AlphaOrf6KO_10h-AlphaWT_10h	0.66997582526991	0.64939942915764	1.03168526978682	64	0.306102621309311	0.999710617780321		0	0	Experiment 3
Q9NX47	PolyIC_10h-AlphaWT_10h	0.951999028997453	0.64939942915764	1.46596837978796	64	0.147553134402397	0.999716248749812		0	0	Experiment 3
Q9NX47	Mock_10h-PolyIC_10h	-1.08690351986644	0.649399429157641	-1.67370569031189	64	0.0990696126553563	0.354770452326407		0	0	Experiment 3
Q9NX47	VIC_10h-PolyIC_10h	0.0712252065959297	0.64939942915764	0.109678579003863	64	0.913007476082156	0.984209819021044		0	0	Experiment 3
Q9NX47	IC19_10h-PolyIC_10h	0.892252663013917	0.649399429157641	1.37396588748359	64	0.174245393720931	0.631240824728491		0	0	Experiment 3
Q9NX47	AlphaOrf6KO_10h-PolyIC_10h	-0.282023203727543	0.64939942915764	-0.434283110001137	64	0.665543521388454	0.999971971573591		0	0	Experiment 3
Q9NX47	AlphaWT_10h-PolyIC_10h	-0.951999028997453	0.64939942915764	-1.46596837978796	64	0.147553134402397	0.999716248749812		0	0	Experiment 3
Q9NX47	VIC_24h-Mock_24h	-0.0952497310133082	0.64939942915764	-0.146673567509691	64	0.88385073112477	0.995052524503172		0	0	Experiment 3
Q9NX47	IC19_24h-Mock_24h	1.04057169753948	0.649399429157641	1.60236004347778	64	0.114000605187285	0.995448690988659		0	0	Experiment 3
Q9NX47	AlphaOrf6KO_24h-Mock_24h	0.33842036250025	0.649399429157641	0.521128210628745	64	0.604076040822556	0.976897524780098		0	0	Experiment 3
Q9NX47	AlphaWT_24h-Mock_24h	-0.16958522688585	0.64939942915764	-0.261141632209048	64	0.79482179904601	0.998346815477844		0	0	Experiment 3
Q9NX47	PolyIC_24h-Mock_24h	-0.33076454571081	0.649399429157641	-0.509339138378758	64	0.6122662819025	0.950641752183486		0	0	Experiment 3
Q9NX47	Mock_24h-VIC_24h	0.0952497310133082	0.64939942915764	0.146673567509691	64	0.88385073112477	0.995052524503172		0	0	Experiment 3
Q9NX47	IC19_24h-VIC_24h	1.13582142855279	0.649399429157641	1.74903361098747	64	0.0850795210982169	0.669682690929492		0	0	Experiment 3
Q9NX47	AlphaOrf6KO_24h-VIC_24h	0.433670093513559	0.649399429157641	0.667801778138437	64	0.506661226572782	0.79786464384742		0	0	Experiment 3
Q9NX47	AlphaWT_24h-VIC_24h	-0.0743354958725422	0.64939942915764	-0.114468064699357	64	0.909225120761101	0.988756499574842		0	0	Experiment 3
Q9NX47	PolyIC_24h-VIC_24h	-0.235514814697502	0.64939942915764	-0.362665570869067	64	0.718049678143231	0.890811093875719		0	0	Experiment 3
Q9NX47	Mock_24h-IC19_24h	-1.04057169753948	0.649399429157641	-1.60236004347778	64	0.114000605187285	0.995448690988659		0	0	Experiment 3
Q9NX47	VIC_24h-IC19_24h	-1.13582142855279	0.649399429157641	-1.74903361098747	64	0.0850795210982169	0.669682690929492		0	0	Experiment 3
Q9NX47	AlphaOrf6KO_24h-IC19_24h	-0.70215133503923	0.649399429157641	-1.08123183284903	64	0.283651423159497	0.755837624586684		0	0	Experiment 3
Q9NX47	AlphaWT_24h-IC19_24h	-1.21015692442533	0.64939942915764	-1.86350167568683	64	0.0669807984694057	0.700435956643743		0	0	Experiment 3
Q9NX47	PolyIC_24h-IC19_24h	-1.37133624325029	0.649399429157641	-2.11169918185653	64	0.0386218495660042	0.872471378117001		0	0	Experiment 3
Q9NX47	Mock_24h-AlphaOrf6KO_24h	-0.33842036250025	0.649399429157641	-0.521128210628745	64	0.604076040822556	0.976897524780098		0	0	Experiment 3
Q9NX47	VIC_24h-AlphaOrf6KO_24h	-0.433670093513559	0.649399429157641	-0.667801778138437	64	0.506661226572782	0.79786464384742		0	0	Experiment 3
Q9NX47	IC19_24h-AlphaOrf6KO_24h	0.70215133503923	0.649399429157641	1.08123183284903	64	0.283651423159497	0.755837624586684		0	0	Experiment 3
Q9NX47	AlphaWT_24h-AlphaOrf6KO_24h	-0.508005589386101	0.649399429157641	-0.782269842837794	64	0.436940778947223	0.971454754653923		0	0	Experiment 3
Q9NX47	PolyIC_24h-AlphaOrf6KO_24h	-0.669184908211061	0.649399429157641	-1.0304673490075	64	0.306669288994755	0.942589646293427		0	0	Experiment 3
Q9NX47	Mock_24h-AlphaWT_24h	0.16958522688585	0.64939942915764	0.261141632209048	64	0.79482179904601	0.998346815477844		0	0	Experiment 3
Q9NX47	VIC_24h-AlphaWT_24h	0.0743354958725422	0.64939942915764	0.114468064699357	64	0.909225120761101	0.988756499574842		0	0	Experiment 3
Q9NX47	IC19_24h-AlphaWT_24h	1.21015692442533	0.64939942915764	1.86350167568683	64	0.0669807984694057	0.700435956643743		0	0	Experiment 3
Q9NX47	AlphaOrf6KO_24h-AlphaWT_24h	0.508005589386101	0.649399429157641	0.782269842837794	64	0.436940778947223	0.971454754653923		0	0	Experiment 3
Q9NX47	PolyIC_24h-AlphaWT_24h	-0.16117931882496	0.64939942915764	-0.248197506169711	64	0.804776249578643	0.97676511934068		0	0	Experiment 3
Q9NX47	Mock_24h-PolyIC_24h	0.33076454571081	0.649399429157641	0.509339138378758	64	0.6122662819025	0.950641752183486		0	0	Experiment 3
Q9NX47	VIC_24h-PolyIC_24h	0.235514814697502	0.64939942915764	0.362665570869067	64	0.718049678143231	0.890811093875719		0	0	Experiment 3
Q9NX47	IC19_24h-PolyIC_24h	1.37133624325029	0.649399429157641	2.11169918185653	64	0.0386218495660042	0.872471378117001		0	0	Experiment 3
Q9NX47	AlphaOrf6KO_24h-PolyIC_24h	0.669184908211061	0.649399429157641	1.0304673490075	64	0.306669288994755	0.942589646293427		0	0	Experiment 3
Q9NX47	AlphaWT_24h-PolyIC_24h	0.16117931882496	0.64939942915764	0.248197506169711	64	0.804776249578643	0.97676511934068		0	0	Experiment 3
Q9NX47	Mock_10h-Mock_24h	-0.62601129856398	0.649399429157641	-0.96398498436625	64	0.33868183618614	0.885307936568459		0	0	Experiment 3
Q9NX55	VIC_10h-Mock_10h	-0.0813191931524483	0.106140677935728	-0.766145409413059	64	0.446406426134357	0.986057149909545		0.0476190476190477	0	Experiment 3
Q9NX55	IC19_10h-Mock_10h	-0.346340963664444	0.106140677935728	-3.26303704103119	64	0.00177047107934114	0.234382353092134		0.0476190476190477	0	Experiment 3
Q9NX55	AlphaOrf6KO_10h-Mock_10h	-0.333126787180493	0.106140677935728	-3.1385402247215	64	0.00256769289165115	0.0514272204870702		0.0476190476190477	0	Experiment 3
Q9NX55	AlphaWT_10h-Mock_10h	-0.0205852729763796	0.106140677935728	-0.193943296545031	64	0.84683454491093	0.96734903407383		0.0476190476190477	0	Experiment 3
Q9NX55	PolyIC_10h-Mock_10h	-0.0145456615808151	0.106140677935728	-0.137041347989345	64	0.891428319668102	0.958368502860887		0.0476190476190477	0	Experiment 3
Q9NX55	Mock_10h-VIC_10h	0.0813191931524483	0.106140677935728	0.766145409413059	64	0.446406426134357	0.986057149909545		0.0476190476190477	0	Experiment 3
Q9NX55	IC19_10h-VIC_10h	-0.265021770511996	0.106140677935728	-2.49689163161814	64	0.0151129271063022	0.999997180566781		0	0	Experiment 3
Q9NX55	AlphaOrf6KO_10h-VIC_10h	-0.251807594028045	0.106140677935728	-2.37239481530844	64	0.0206900714478135	0.317215459956554		0	0	Experiment 3
Q9NX55	AlphaWT_10h-VIC_10h	0.0607339201760687	0.106140677935728	0.572202112868029	64	0.569189620755785	0.998283721120935		0	0	Experiment 3
Q9NX55	PolyIC_10h-VIC_10h	0.0667735315716331	0.106140677935728	0.629104061423714	64	0.531520117141634	0.875899649123921		0	0	Experiment 3
Q9NX55	Mock_10h-IC19_10h	0.346340963664444	0.106140677935728	3.26303704103119	64	0.00177047107934114	0.234382353092134		0.0476190476190477	0	Experiment 3
Q9NX55	VIC_10h-IC19_10h	0.265021770511996	0.106140677935728	2.49689163161814	64	0.0151129271063022	0.999997180566781		0	0	Experiment 3
Q9NX55	AlphaOrf6KO_10h-IC19_10h	0.0132141764839507	0.106140677935728	0.124496816309693	64	0.901312130520558	0.995729908027484		0	0	Experiment 3
Q9NX55	AlphaWT_10h-IC19_10h	0.325755690688065	0.106140677935728	3.06909374448616	64	0.00314759493690642	0.256404086849298		0	0	Experiment 3
Q9NX55	PolyIC_10h-IC19_10h	0.331795302083629	0.106140677935728	3.12599569304185	64	0.00266443422884244	0.0778395428283255		0	0	Experiment 3
Q9NX55	Mock_10h-AlphaOrf6KO_10h	0.333126787180493	0.106140677935728	3.1385402247215	64	0.00256769289165115	0.0514272204870702		0.0476190476190477	0	Experiment 3
Q9NX55	VIC_10h-AlphaOrf6KO_10h	0.251807594028045	0.106140677935728	2.37239481530844	64	0.0206900714478135	0.317215459956554		0	0	Experiment 3
Q9NX55	IC19_10h-AlphaOrf6KO_10h	-0.0132141764839507	0.106140677935728	-0.124496816309693	64	0.901312130520558	0.995729908027484		0	0	Experiment 3
Q9NX55	AlphaWT_10h-AlphaOrf6KO_10h	0.312541514204114	0.106140677935728	2.94459692817647	64	0.00450318309220776	0.673532662351983		0	0	Experiment 3
Q9NX55	PolyIC_10h-AlphaOrf6KO_10h	0.318581125599678	0.106140677935728	3.00149887673216	64	0.00382747237945358	0.999971971573591		0	0	Experiment 3
Q9NX55	Mock_10h-AlphaWT_10h	0.0205852729763796	0.106140677935728	0.193943296545031	64	0.84683454491093	0.96734903407383		0.0476190476190477	0	Experiment 3
Q9NX55	VIC_10h-AlphaWT_10h	-0.0607339201760687	0.106140677935728	-0.572202112868029	64	0.569189620755785	0.998283721120935		0	0	Experiment 3
Q9NX55	IC19_10h-AlphaWT_10h	-0.325755690688065	0.106140677935728	-3.06909374448616	64	0.00314759493690642	0.256404086849298		0	0	Experiment 3
Q9NX55	AlphaOrf6KO_10h-AlphaWT_10h	-0.312541514204114	0.106140677935728	-2.94459692817647	64	0.00450318309220776	0.673532662351983		0	0	Experiment 3
Q9NX55	PolyIC_10h-AlphaWT_10h	0.00603961139556444	0.106140677935728	0.0569019485556859	64	0.95480058247945	0.999716248749812		0	0	Experiment 3
Q9NX55	Mock_10h-PolyIC_10h	0.0145456615808151	0.106140677935728	0.137041347989345	64	0.891428319668102	0.958368502860887		0.0476190476190477	0	Experiment 3
Q9NX55	VIC_10h-PolyIC_10h	-0.0667735315716331	0.106140677935728	-0.629104061423714	64	0.531520117141634	0.875899649123921		0	0	Experiment 3
Q9NX55	IC19_10h-PolyIC_10h	-0.331795302083629	0.106140677935728	-3.12599569304185	64	0.00266443422884244	0.0778395428283255		0	0	Experiment 3
Q9NX55	AlphaOrf6KO_10h-PolyIC_10h	-0.318581125599678	0.106140677935728	-3.00149887673216	64	0.00382747237945358	0.999971971573591		0	0	Experiment 3
Q9NX55	AlphaWT_10h-PolyIC_10h	-0.00603961139556444	0.106140677935728	-0.0569019485556859	64	0.95480058247945	0.999716248749812		0	0	Experiment 3
Q9NX55	VIC_24h-Mock_24h	-0.000691146287581559	0.106140677935728	-0.00651160611580106	64	0.994824781709559	0.998954479314851		0.119047619047619	0	Experiment 3
Q9NX55	IC19_24h-Mock_24h	-0.0116482594696178	0.106140677935728	-0.109743594031604	64	0.912956118669916	0.995448690988659		0.0476190476190477	0	Experiment 3
Q9NX55	AlphaOrf6KO_24h-Mock_24h	-0.105073439415888	0.106140677935729	-0.989945056498636	64	0.325929003949145	0.912117439453486		0.0476190476190477	0	Experiment 3
Q9NX55	AlphaWT_24h-Mock_24h	-0.0786420964761807	0.106140677935728	-0.740923253983747	64	0.461449879928841	0.998346815477844		0.0714285714285714	0	Experiment 3
Q9NX55	PolyIC_24h-Mock_24h	-0.15151898148114	0.106140677935728	-1.42752980693123	64	0.158288559337961	0.747309052449539		0.0714285714285714	0	Experiment 3
Q9NX55	Mock_24h-VIC_24h	0.000691146287581559	0.106140677935728	0.00651160611580106	64	0.994824781709559	0.998954479314851		0.119047619047619	0	Experiment 3
Q9NX55	IC19_24h-VIC_24h	-0.0109571131820362	0.106140677935728	-0.103231987915803	64	0.918101651974194	0.972435437144139		0.0714285714285714	0	Experiment 3
Q9NX55	AlphaOrf6KO_24h-VIC_24h	-0.104382293128307	0.106140677935728	-0.983433450382835	64	0.329097406363613	0.686487617979188		0.0714285714285714	0	Experiment 3
Q9NX55	AlphaWT_24h-VIC_24h	-0.0779509501885992	0.106140677935728	-0.734411647867946	64	0.465380228823576	0.971813371759949		0.0952380952380952	0	Experiment 3
Q9NX55	PolyIC_24h-VIC_24h	-0.150827835193558	0.106140677935728	-1.42101820081543	64	0.160165705810721	0.50036421904807		0.0952380952380952	0	Experiment 3
Q9NX55	Mock_24h-IC19_24h	0.0116482594696178	0.106140677935728	0.109743594031604	64	0.912956118669916	0.995448690988659		0.0476190476190477	0	Experiment 3
Q9NX55	VIC_24h-IC19_24h	0.0109571131820362	0.106140677935728	0.103231987915803	64	0.918101651974194	0.972435437144139		0.0714285714285714	0	Experiment 3
Q9NX55	AlphaOrf6KO_24h-IC19_24h	-0.0934251799462705	0.106140677935729	-0.880201462467032	64	0.382043493846672	0.816748334128295		0	0	Experiment 3
Q9NX55	AlphaWT_24h-IC19_24h	-0.0669938370065629	0.106140677935728	-0.631179659952143	64	0.53017088802865	0.919771659625218		0.0238095238095238	0	Experiment 3
Q9NX55	PolyIC_24h-IC19_24h	-0.139870722011522	0.106140677935728	-1.31778621289962	64	0.192272944071852	0.998774961757913		0.0238095238095238	0	Experiment 3
Q9NX55	Mock_24h-AlphaOrf6KO_24h	0.105073439415888	0.106140677935729	0.989945056498636	64	0.325929003949145	0.912117439453486		0.0476190476190477	0	Experiment 3
Q9NX55	VIC_24h-AlphaOrf6KO_24h	0.104382293128307	0.106140677935728	0.983433450382835	64	0.329097406363613	0.686487617979188		0.0714285714285714	0	Experiment 3
Q9NX55	IC19_24h-AlphaOrf6KO_24h	0.0934251799462705	0.106140677935729	0.880201462467032	64	0.382043493846672	0.816748334128295		0	0	Experiment 3
Q9NX55	AlphaWT_24h-AlphaOrf6KO_24h	0.0264313429397076	0.106140677935728	0.24902180251489	64	0.804141353368464	0.999422957703484		0.0238095238095238	0	Experiment 3
Q9NX55	PolyIC_24h-AlphaOrf6KO_24h	-0.0464455420652516	0.106140677935729	-0.437584750432589	64	0.663160520058677	0.996947874447487		0.0238095238095238	0	Experiment 3
Q9NX55	Mock_24h-AlphaWT_24h	0.0786420964761807	0.106140677935728	0.740923253983747	64	0.461449879928841	0.998346815477844		0.0714285714285714	0	Experiment 3
Q9NX55	VIC_24h-AlphaWT_24h	0.0779509501885992	0.106140677935728	0.734411647867946	64	0.465380228823576	0.971813371759949		0.0952380952380952	0	Experiment 3
Q9NX55	IC19_24h-AlphaWT_24h	0.0669938370065629	0.106140677935728	0.631179659952143	64	0.53017088802865	0.919771659625218		0.0238095238095238	0	Experiment 3
Q9NX55	AlphaOrf6KO_24h-AlphaWT_24h	-0.0264313429397076	0.106140677935728	-0.24902180251489	64	0.804141353368464	0.999422957703484		0.0238095238095238	0	Experiment 3
Q9NX55	PolyIC_24h-AlphaWT_24h	-0.0728768850049591	0.106140677935728	-0.686606552947481	64	0.494810959179792	0.962980688715585		0.0476190476190477	0	Experiment 3
Q9NX55	Mock_24h-PolyIC_24h	0.15151898148114	0.106140677935728	1.42752980693123	64	0.158288559337961	0.747309052449539		0.0714285714285714	0	Experiment 3
Q9NX55	VIC_24h-PolyIC_24h	0.150827835193558	0.106140677935728	1.42101820081543	64	0.160165705810721	0.50036421904807		0.0952380952380952	0	Experiment 3
Q9NX55	IC19_24h-PolyIC_24h	0.139870722011522	0.106140677935728	1.31778621289962	64	0.192272944071852	0.998774961757913		0.0238095238095238	0	Experiment 3
Q9NX55	AlphaOrf6KO_24h-PolyIC_24h	0.0464455420652516	0.106140677935729	0.437584750432589	64	0.663160520058677	0.996947874447487		0.0238095238095238	0	Experiment 3
Q9NX55	AlphaWT_24h-PolyIC_24h	0.0728768850049591	0.106140677935728	0.686606552947481	64	0.494810959179792	0.962980688715585		0.0476190476190477	0	Experiment 3
Q9NX55	Mock_10h-Mock_24h	0.113517675523609	0.106140677935728	1.06950207716167	64	0.288860659726733	0.859839840060249		0.0952380952380952	0	Experiment 3
Q9NX58	VIC_10h-Mock_10h	0.180583272100065	0.133854516661555	1.34910107334414	64	0.182058364654057	0.986057149909545		0.03125	0	Experiment 3
Q9NX58	IC19_10h-Mock_10h	0.184236571846739	0.133854516661555	1.37639413627389	64	0.173496341366736	0.696193452947947		0.03125	0	Experiment 3
Q9NX58	AlphaOrf6KO_10h-Mock_10h	-0.0332479278479352	0.133854516661555	-0.248388539118192	64	0.804629098884337	0.920873666162484		0.0416666666666666	0	Experiment 3
Q9NX58	AlphaWT_10h-Mock_10h	0.155141389016653	0.133854516661554	1.15902991461186	64	0.250750264574686	0.718229838391558		0.0416666666666666	0	Experiment 3
Q9NX58	PolyIC_10h-Mock_10h	0.114926060484964	0.133854516661555	0.858589335282196	64	0.393771415936114	0.685170900431605		0.0208333333333334	0	Experiment 3
Q9NX58	Mock_10h-VIC_10h	-0.180583272100065	0.133854516661555	-1.34910107334414	64	0.182058364654057	0.986057149909545		0.03125	0	Experiment 3
Q9NX58	IC19_10h-VIC_10h	0.00365329974667422	0.133854516661555	0.0272930629297436	64	0.978310917224142	0.999997180566781		0.0208333333333334	0	Experiment 3
Q9NX58	AlphaOrf6KO_10h-VIC_10h	-0.213831199948	0.133854516661554	-1.59748961246234	64	0.115082734614473	0.617856332545681		0.03125	0	Experiment 3
Q9NX58	AlphaWT_10h-VIC_10h	-0.0254418830834119	0.133854516661554	-0.190071158732287	64	0.849854955226354	0.998283721120935		0.03125	0	Experiment 3
Q9NX58	PolyIC_10h-VIC_10h	-0.0656572116151009	0.133854516661555	-0.490511738061947	64	0.625449394748307	0.907331804863489		0.0104166666666666	0	Experiment 3
Q9NX58	Mock_10h-IC19_10h	-0.184236571846739	0.133854516661555	-1.37639413627389	64	0.173496341366736	0.696193452947947		0.03125	0	Experiment 3
Q9NX58	VIC_10h-IC19_10h	-0.00365329974667422	0.133854516661555	-0.0272930629297436	64	0.978310917224142	0.999997180566781		0.0208333333333334	0	Experiment 3
Q9NX58	AlphaOrf6KO_10h-IC19_10h	-0.217484499694674	0.133854516661555	-1.62478267539208	64	0.109124020705546	0.719193210287561		0.03125	0	Experiment 3
Q9NX58	AlphaWT_10h-IC19_10h	-0.0290951828300861	0.133854516661554	-0.217364221662031	64	0.828615997110153	0.995931763106506		0.03125	0	Experiment 3
Q9NX58	PolyIC_10h-IC19_10h	-0.0693105113617751	0.133854516661555	-0.51780480099169	64	0.606379819454881	0.922711706503648		0.0104166666666666	0	Experiment 3
Q9NX58	Mock_10h-AlphaOrf6KO_10h	0.0332479278479352	0.133854516661555	0.248388539118192	64	0.804629098884337	0.920873666162484		0.0416666666666666	0	Experiment 3
Q9NX58	VIC_10h-AlphaOrf6KO_10h	0.213831199948	0.133854516661554	1.59748961246234	64	0.115082734614473	0.617856332545681		0.03125	0	Experiment 3
Q9NX58	IC19_10h-AlphaOrf6KO_10h	0.217484499694674	0.133854516661555	1.62478267539208	64	0.109124020705546	0.719193210287561		0.03125	0	Experiment 3
Q9NX58	AlphaWT_10h-AlphaOrf6KO_10h	0.188389316864588	0.133854516661554	1.40741845373005	64	0.1641417047761	0.999710617780321		0.0416666666666666	0	Experiment 3
Q9NX58	PolyIC_10h-AlphaOrf6KO_10h	0.148173988332899	0.133854516661555	1.10697787440039	64	0.272446871789491	0.999971971573591		0.0208333333333334	0	Experiment 3
Q9NX58	Mock_10h-AlphaWT_10h	-0.155141389016653	0.133854516661554	-1.15902991461186	64	0.250750264574686	0.718229838391558		0.0416666666666666	0	Experiment 3
Q9NX58	VIC_10h-AlphaWT_10h	0.0254418830834119	0.133854516661554	0.190071158732287	64	0.849854955226354	0.998283721120935		0.03125	0	Experiment 3
Q9NX58	IC19_10h-AlphaWT_10h	0.0290951828300861	0.133854516661554	0.217364221662031	64	0.828615997110153	0.995931763106506		0.03125	0	Experiment 3
Q9NX58	AlphaOrf6KO_10h-AlphaWT_10h	-0.188389316864588	0.133854516661554	-1.40741845373005	64	0.1641417047761	0.999710617780321		0.0416666666666666	0	Experiment 3
Q9NX58	PolyIC_10h-AlphaWT_10h	-0.040215328531689	0.133854516661554	-0.30044057932966	64	0.764814902370982	0.999716248749812		0.0208333333333334	0	Experiment 3
Q9NX58	Mock_10h-PolyIC_10h	-0.114926060484964	0.133854516661555	-0.858589335282196	64	0.393771415936114	0.685170900431605		0.0208333333333334	0	Experiment 3
Q9NX58	VIC_10h-PolyIC_10h	0.0656572116151009	0.133854516661555	0.490511738061947	64	0.625449394748307	0.907331804863489		0.0104166666666666	0	Experiment 3
Q9NX58	IC19_10h-PolyIC_10h	0.0693105113617751	0.133854516661555	0.51780480099169	64	0.606379819454881	0.922711706503648		0.0104166666666666	0	Experiment 3
Q9NX58	AlphaOrf6KO_10h-PolyIC_10h	-0.148173988332899	0.133854516661555	-1.10697787440039	64	0.272446871789491	0.999971971573591		0.0208333333333334	0	Experiment 3
Q9NX58	AlphaWT_10h-PolyIC_10h	0.040215328531689	0.133854516661554	0.30044057932966	64	0.764814902370982	0.999716248749812		0.0208333333333334	0	Experiment 3
Q9NX58	VIC_24h-Mock_24h	-0.0560501632434466	0.133854516661555	-0.418739424274842	64	0.676808545458542	0.995052524503172		0.0520833333333334	0	Experiment 3
Q9NX58	IC19_24h-Mock_24h	0.103671506229303	0.133854516661555	0.774508838513327	64	0.441481937387215	0.995448690988659		0.0520833333333334	0	Experiment 3
Q9NX58	AlphaOrf6KO_24h-Mock_24h	0.19872661878775	0.133854516661555	1.48464634398719	64	0.142546455597244	0.761961436421988		0.0729166666666666	0	Experiment 3
Q9NX58	AlphaWT_24h-Mock_24h	0.139715828368634	0.133854516661554	1.04378867335422	64	0.3005098352101	0.998346815477844		0.0729166666666666	0	Experiment 3
Q9NX58	PolyIC_24h-Mock_24h	0.262107727586029	0.133854516661555	1.9581537786189	64	0.0545738964637663	0.541786977418208		0.0520833333333334	0	Experiment 3
Q9NX58	Mock_24h-VIC_24h	0.0560501632434466	0.133854516661555	0.418739424274842	64	0.676808545458542	0.995052524503172		0.0520833333333334	0	Experiment 3
Q9NX58	IC19_24h-VIC_24h	0.15972166947275	0.133854516661555	1.19324826278817	64	0.237176891255104	0.726660370981442		0.0208333333333334	0	Experiment 3
Q9NX58	AlphaOrf6KO_24h-VIC_24h	0.254776782031197	0.133854516661555	1.90338576826204	64	0.0614893122751967	0.36136668634418		0.0416666666666666	0	Experiment 3
Q9NX58	AlphaWT_24h-VIC_24h	0.19576599161208	0.133854516661554	1.46252809762906	64	0.148490140589496	0.856532185495214		0.0416666666666666	0	Experiment 3
Q9NX58	PolyIC_24h-VIC_24h	0.318157890829476	0.133854516661554	2.37689320289374	64	0.0204602145981232	0.220195172965705		0.0208333333333334	0	Experiment 3
Q9NX58	Mock_24h-IC19_24h	-0.103671506229303	0.133854516661555	-0.774508838513327	64	0.441481937387215	0.995448690988659		0.0520833333333334	0	Experiment 3
Q9NX58	VIC_24h-IC19_24h	-0.15972166947275	0.133854516661555	-1.19324826278817	64	0.237176891255104	0.726660370981442		0.0208333333333334	0	Experiment 3
Q9NX58	AlphaOrf6KO_24h-IC19_24h	0.0950551125584468	0.133854516661555	0.710137505473868	64	0.480198498574256	0.86701932490327		0.0416666666666666	0	Experiment 3
Q9NX58	AlphaWT_24h-IC19_24h	0.0360443221393302	0.133854516661554	0.269279834840887	64	0.788580607907391	0.961005477522149		0.0416666666666666	0	Experiment 3
Q9NX58	PolyIC_24h-IC19_24h	0.158436221356726	0.133854516661555	1.18364494010557	64	0.240931469953782	0.998774961757913		0.0208333333333334	0	Experiment 3
Q9NX58	Mock_24h-AlphaOrf6KO_24h	-0.19872661878775	0.133854516661555	-1.48464634398719	64	0.142546455597244	0.761961436421988		0.0729166666666666	0	Experiment 3
Q9NX58	VIC_24h-AlphaOrf6KO_24h	-0.254776782031197	0.133854516661555	-1.90338576826204	64	0.0614893122751967	0.36136668634418		0.0416666666666666	0	Experiment 3
Q9NX58	IC19_24h-AlphaOrf6KO_24h	-0.0950551125584468	0.133854516661555	-0.710137505473868	64	0.480198498574256	0.86701932490327		0.0416666666666666	0	Experiment 3
Q9NX58	AlphaWT_24h-AlphaOrf6KO_24h	-0.0590107904191166	0.133854516661555	-0.440857670632982	64	0.660801686187475	0.998603011742369		0.0625	0	Experiment 3
Q9NX58	PolyIC_24h-AlphaOrf6KO_24h	0.0633811087982789	0.133854516661555	0.4735074346317	64	0.637462422203168	0.996947874447487		0.0416666666666666	0	Experiment 3
Q9NX58	Mock_24h-AlphaWT_24h	-0.139715828368634	0.133854516661554	-1.04378867335422	64	0.3005098352101	0.998346815477844		0.0729166666666666	0	Experiment 3
Q9NX58	VIC_24h-AlphaWT_24h	-0.19576599161208	0.133854516661554	-1.46252809762906	64	0.148490140589496	0.856532185495214		0.0416666666666666	0	Experiment 3
Q9NX58	IC19_24h-AlphaWT_24h	-0.0360443221393302	0.133854516661554	-0.269279834840887	64	0.788580607907391	0.961005477522149		0.0416666666666666	0	Experiment 3
Q9NX58	AlphaOrf6KO_24h-AlphaWT_24h	0.0590107904191166	0.133854516661555	0.440857670632982	64	0.660801686187475	0.998603011742369		0.0625	0	Experiment 3
Q9NX58	PolyIC_24h-AlphaWT_24h	0.122391899217396	0.133854516661554	0.914365105264684	64	0.363957134254812	0.93795568184017		0.0416666666666666	0	Experiment 3
Q9NX58	Mock_24h-PolyIC_24h	-0.262107727586029	0.133854516661555	-1.9581537786189	64	0.0545738964637663	0.541786977418208		0.0520833333333334	0	Experiment 3
Q9NX58	VIC_24h-PolyIC_24h	-0.318157890829476	0.133854516661554	-2.37689320289374	64	0.0204602145981232	0.220195172965705		0.0208333333333334	0	Experiment 3
Q9NX58	IC19_24h-PolyIC_24h	-0.158436221356726	0.133854516661555	-1.18364494010557	64	0.240931469953782	0.998774961757913		0.0208333333333334	0	Experiment 3
Q9NX58	AlphaOrf6KO_24h-PolyIC_24h	-0.0633811087982789	0.133854516661555	-0.4735074346317	64	0.637462422203168	0.996947874447487		0.0416666666666666	0	Experiment 3
Q9NX58	AlphaWT_24h-PolyIC_24h	-0.122391899217396	0.133854516661554	-0.914365105264684	64	0.363957134254812	0.93795568184017		0.0416666666666666	0	Experiment 3
Q9NX58	Mock_10h-Mock_24h	0.121102928129679	0.133854516661555	0.904735463173671	64	0.368998797678632	0.899772214351379		0.0625	0	Experiment 3
Q9NX62	VIC_10h-Mock_10h	0.266250058469115	0.39334129013627	0.676893235329742	64	0.500913033246954	0.986057149909545		0.0416666666666666	0	Experiment 3
Q9NX62	IC19_10h-Mock_10h	0.604376051542992	0.39334129013627	1.53651820111133	64	0.129340801497419	0.659445755712811		0.0416666666666666	0	Experiment 3
Q9NX62	AlphaOrf6KO_10h-Mock_10h	0.711245722093611	0.39334129013627	1.80821525715545	64	0.0752715734337763	0.32253406581228		0.0416666666666666	0	Experiment 3
Q9NX62	AlphaWT_10h-Mock_10h	0.18180775266188	0.39334129013627	0.462213749791929	64	0.645495557473895	0.918871144088102		0.0416666666666666	0	Experiment 3
Q9NX62	PolyIC_10h-Mock_10h	0.425134216044735	0.39334129013627	1.08082783756938	64	0.283829749654492	0.592287856999123		0.0416666666666666	0	Experiment 3
Q9NX62	Mock_10h-VIC_10h	-0.266250058469115	0.39334129013627	-0.676893235329742	64	0.500913033246954	0.986057149909545		0.0416666666666666	0	Experiment 3
Q9NX62	IC19_10h-VIC_10h	0.338125993073878	0.39334129013627	0.859624965781592	64	0.393204384792708	0.999997180566781		0	0	Experiment 3
Q9NX62	AlphaOrf6KO_10h-VIC_10h	0.444995663624496	0.39334129013627	1.13132202182571	64	0.262141026160757	0.801603100545129		0	0	Experiment 3
Q9NX62	AlphaWT_10h-VIC_10h	-0.0844423058072342	0.393341290136269	-0.214679485537814	64	0.830699803158501	0.998283721120935		0	0	Experiment 3
Q9NX62	PolyIC_10h-VIC_10h	0.15888415757562	0.39334129013627	0.403934602239638	64	0.687607402797656	0.924251694602781		0	0	Experiment 3
Q9NX62	Mock_10h-IC19_10h	-0.604376051542992	0.39334129013627	-1.53651820111133	64	0.129340801497419	0.659445755712811		0.0416666666666666	0	Experiment 3
Q9NX62	VIC_10h-IC19_10h	-0.338125993073878	0.39334129013627	-0.859624965781592	64	0.393204384792708	0.999997180566781		0	0	Experiment 3
Q9NX62	AlphaOrf6KO_10h-IC19_10h	0.106869670550618	0.39334129013627	0.271697056044114	64	0.786729492143808	0.995729908027484		0	0	Experiment 3
Q9NX62	AlphaWT_10h-IC19_10h	-0.422568298881112	0.39334129013627	-1.07430445131941	64	0.286719978716921	0.951856048343532		0	0	Experiment 3
Q9NX62	PolyIC_10h-IC19_10h	-0.179241835498258	0.39334129013627	-0.455690363541954	64	0.650155048865859	0.929767824192076		0	0	Experiment 3
Q9NX62	Mock_10h-AlphaOrf6KO_10h	-0.711245722093611	0.39334129013627	-1.80821525715545	64	0.0752715734337763	0.32253406581228		0.0416666666666666	0	Experiment 3
Q9NX62	VIC_10h-AlphaOrf6KO_10h	-0.444995663624496	0.39334129013627	-1.13132202182571	64	0.262141026160757	0.801603100545129		0	0	Experiment 3
Q9NX62	IC19_10h-AlphaOrf6KO_10h	-0.106869670550618	0.39334129013627	-0.271697056044114	64	0.786729492143808	0.995729908027484		0	0	Experiment 3
Q9NX62	AlphaWT_10h-AlphaOrf6KO_10h	-0.52943796943173	0.393341290136269	-1.34600150736352	64	0.183050665229193	0.999710617780321		0	0	Experiment 3
Q9NX62	PolyIC_10h-AlphaOrf6KO_10h	-0.286111506048876	0.39334129013627	-0.727387419586068	64	0.469641264807493	0.999971971573591		0	0	Experiment 3
Q9NX62	Mock_10h-AlphaWT_10h	-0.18180775266188	0.39334129013627	-0.462213749791929	64	0.645495557473895	0.918871144088102		0.0416666666666666	0	Experiment 3
Q9NX62	VIC_10h-AlphaWT_10h	0.0844423058072342	0.393341290136269	0.214679485537814	64	0.830699803158501	0.998283721120935		0	0	Experiment 3
Q9NX62	IC19_10h-AlphaWT_10h	0.422568298881112	0.39334129013627	1.07430445131941	64	0.286719978716921	0.951856048343532		0	0	Experiment 3
Q9NX62	AlphaOrf6KO_10h-AlphaWT_10h	0.52943796943173	0.393341290136269	1.34600150736352	64	0.183050665229193	0.999710617780321		0	0	Experiment 3
Q9NX62	PolyIC_10h-AlphaWT_10h	0.243326463382854	0.393341290136269	0.618614087777451	64	0.53836620613891	0.999716248749812		0	0	Experiment 3
Q9NX62	Mock_10h-PolyIC_10h	-0.425134216044735	0.39334129013627	-1.08082783756938	64	0.283829749654492	0.592287856999123		0.0416666666666666	0	Experiment 3
Q9NX62	VIC_10h-PolyIC_10h	-0.15888415757562	0.39334129013627	-0.403934602239638	64	0.687607402797656	0.924251694602781		0	0	Experiment 3
Q9NX62	IC19_10h-PolyIC_10h	0.179241835498258	0.39334129013627	0.455690363541954	64	0.650155048865859	0.929767824192076		0	0	Experiment 3
Q9NX62	AlphaOrf6KO_10h-PolyIC_10h	0.286111506048876	0.39334129013627	0.727387419586068	64	0.469641264807493	0.999971971573591		0	0	Experiment 3
Q9NX62	AlphaWT_10h-PolyIC_10h	-0.243326463382854	0.393341290136269	-0.618614087777451	64	0.53836620613891	0.999716248749812		0	0	Experiment 3
Q9NX62	VIC_24h-Mock_24h	-0.0308783040765788	0.39334129013627	-0.0785025748654084	64	0.937673213765597	0.995052524503172		0.0833333333333334	0	Experiment 3
Q9NX62	IC19_24h-Mock_24h	0.376365034384542	0.39334129013627	0.956840900822168	64	0.342248132472056	0.995448690988659		0.0416666666666666	0	Experiment 3
Q9NX62	AlphaOrf6KO_24h-Mock_24h	-0.401044107244506	0.39334129013627	-1.01958303717763	64	0.311765059683138	0.902728584438836		0.0833333333333334	0	Experiment 3
Q9NX62	AlphaWT_24h-Mock_24h	-0.0702990187888051	0.393341290136269	-0.178722703544422	64	0.858720006820356	0.998346815477844		0.0416666666666666	0	Experiment 3
Q9NX62	PolyIC_24h-Mock_24h	0.083255440952321	0.39334129013627	0.211662093556153	64	0.833043260528048	0.973503320937671		0.0416666666666666	0	Experiment 3
Q9NX62	Mock_24h-VIC_24h	0.0308783040765788	0.39334129013627	0.0785025748654084	64	0.937673213765597	0.995052524503172		0.0833333333333334	0	Experiment 3
Q9NX62	IC19_24h-VIC_24h	0.407243338461121	0.39334129013627	1.03534347568758	64	0.304404824768227	0.748866253674445		0.0416666666666666	0	Experiment 3
Q9NX62	AlphaOrf6KO_24h-VIC_24h	-0.370165803167927	0.39334129013627	-0.941080462312222	64	0.350202280697228	0.699114417912559		0.0833333333333334	0	Experiment 3
Q9NX62	AlphaWT_24h-VIC_24h	-0.0394207147122262	0.393341290136269	-0.100220128679014	64	0.920482853576964	0.988756499574842		0.0416666666666666	0	Experiment 3
Q9NX62	PolyIC_24h-VIC_24h	0.1141337450289	0.39334129013627	0.290164668421561	64	0.772628362886106	0.916140447050424		0.0416666666666666	0	Experiment 3
Q9NX62	Mock_24h-IC19_24h	-0.376365034384542	0.39334129013627	-0.956840900822168	64	0.342248132472056	0.995448690988659		0.0416666666666666	0	Experiment 3
Q9NX62	VIC_24h-IC19_24h	-0.407243338461121	0.39334129013627	-1.03534347568758	64	0.304404824768227	0.748866253674445		0.0416666666666666	0	Experiment 3
Q9NX62	AlphaOrf6KO_24h-IC19_24h	-0.777409141629048	0.39334129013627	-1.9764239379998	64	0.0524197536635713	0.427409151448105		0.0416666666666666	0	Experiment 3
Q9NX62	AlphaWT_24h-IC19_24h	-0.446664053173347	0.393341290136269	-1.13556360436659	64	0.260373965204668	0.864697143519582		0	0	Experiment 3
Q9NX62	PolyIC_24h-IC19_24h	-0.293109593432221	0.39334129013627	-0.745178807266015	64	0.45889155272789	0.998774961757913		0	0	Experiment 3
Q9NX62	Mock_24h-AlphaOrf6KO_24h	0.401044107244506	0.39334129013627	1.01958303717763	64	0.311765059683138	0.902728584438836		0.0833333333333334	0	Experiment 3
Q9NX62	VIC_24h-AlphaOrf6KO_24h	0.370165803167927	0.39334129013627	0.941080462312222	64	0.350202280697228	0.699114417912559		0.0833333333333334	0	Experiment 3
Q9NX62	IC19_24h-AlphaOrf6KO_24h	0.777409141629048	0.39334129013627	1.9764239379998	64	0.0524197536635713	0.427409151448105		0.0416666666666666	0	Experiment 3
Q9NX62	AlphaWT_24h-AlphaOrf6KO_24h	0.330745088455701	0.39334129013627	0.840860333633209	64	0.403556868610106	0.960866693941497		0.0416666666666666	0	Experiment 3
Q9NX62	PolyIC_24h-AlphaOrf6KO_24h	0.484299548196827	0.39334129013627	1.23124513073378	64	0.222736587191106	0.906763793777818		0.0416666666666666	0	Experiment 3
Q9NX62	Mock_24h-AlphaWT_24h	0.0702990187888051	0.393341290136269	0.178722703544422	64	0.858720006820356	0.998346815477844		0.0416666666666666	0	Experiment 3
Q9NX62	VIC_24h-AlphaWT_24h	0.0394207147122262	0.393341290136269	0.100220128679014	64	0.920482853576964	0.988756499574842		0.0416666666666666	0	Experiment 3
Q9NX62	IC19_24h-AlphaWT_24h	0.446664053173347	0.393341290136269	1.13556360436659	64	0.260373965204668	0.864697143519582		0	0	Experiment 3
Q9NX62	AlphaOrf6KO_24h-AlphaWT_24h	-0.330745088455701	0.39334129013627	-0.840860333633209	64	0.403556868610106	0.960866693941497		0.0416666666666666	0	Experiment 3
Q9NX62	PolyIC_24h-AlphaWT_24h	0.153554459741126	0.393341290136269	0.390384797100575	64	0.697548392375256	0.97676511934068		0	0	Experiment 3
Q9NX62	Mock_24h-PolyIC_24h	-0.083255440952321	0.39334129013627	-0.211662093556153	64	0.833043260528048	0.973503320937671		0.0416666666666666	0	Experiment 3
Q9NX62	VIC_24h-PolyIC_24h	-0.1141337450289	0.39334129013627	-0.290164668421561	64	0.772628362886106	0.916140447050424		0.0416666666666666	0	Experiment 3
Q9NX62	IC19_24h-PolyIC_24h	0.293109593432221	0.39334129013627	0.745178807266015	64	0.45889155272789	0.998774961757913		0	0	Experiment 3
Q9NX62	AlphaOrf6KO_24h-PolyIC_24h	-0.484299548196827	0.39334129013627	-1.23124513073378	64	0.222736587191106	0.906763793777818		0.0416666666666666	0	Experiment 3
Q9NX62	AlphaWT_24h-PolyIC_24h	-0.153554459741126	0.393341290136269	-0.390384797100575	64	0.697548392375256	0.97676511934068		0	0	Experiment 3
Q9NX62	Mock_10h-Mock_24h	-0.0700202922707804	0.39334129013627	-0.178014091138315	64	0.859274169922056	0.989103727464904		0.0833333333333334	0	Experiment 3
Q9NX63	VIC_10h-Mock_10h	0.142967251523035	0.149326770102983	0.957412066332364	64	0.34196210808656	0.986057149909545		0.0317460317460317	0	Experiment 3
Q9NX63	IC19_10h-Mock_10h	0.206136679731448	0.149326770102983	1.38044022240142	64	0.172253702371177	0.696193452947947		0.0238095238095238	0	Experiment 3
Q9NX63	AlphaOrf6KO_10h-Mock_10h	0.200244360212175	0.149326770102983	1.34098099137936	64	0.184666638681651	0.488495523455991		0.0238095238095238	0	Experiment 3
Q9NX63	AlphaWT_10h-Mock_10h	0.22027018819537	0.149326770102983	1.47508841210093	64	0.145091555024869	0.616383083534416		0.0238095238095238	0	Experiment 3
Q9NX63	PolyIC_10h-Mock_10h	0.25616078979315	0.149326770102983	1.71543782549163	64	0.0911030531165293	0.338087427072385		0.0238095238095238	0	Experiment 3
Q9NX63	Mock_10h-VIC_10h	-0.142967251523035	0.149326770102983	-0.957412066332364	64	0.34196210808656	0.986057149909545		0.0317460317460317	0	Experiment 3
Q9NX63	IC19_10h-VIC_10h	0.0631694282084135	0.149326770102983	0.423028156069061	64	0.673692820852954	0.999997180566781		0.00793650793650791	0	Experiment 3
Q9NX63	AlphaOrf6KO_10h-VIC_10h	0.0572771086891404	0.149326770102983	0.383568925046992	64	0.702569237509819	0.976752999187428		0.00793650793650791	0	Experiment 3
Q9NX63	AlphaWT_10h-VIC_10h	0.0773029366723349	0.149326770102983	0.517676345768566	64	0.606468944945086	0.998283721120935		0.00793650793650791	0	Experiment 3
Q9NX63	PolyIC_10h-VIC_10h	0.113193538270115	0.149326770102983	0.758025759159267	64	0.451217855182818	0.838714955480461		0.00793650793650791	0	Experiment 3
Q9NX63	Mock_10h-IC19_10h	-0.206136679731448	0.149326770102983	-1.38044022240142	64	0.172253702371177	0.696193452947947		0.0238095238095238	0	Experiment 3
Q9NX63	VIC_10h-IC19_10h	-0.0631694282084135	0.149326770102983	-0.423028156069061	64	0.673692820852954	0.999997180566781		0.00793650793650791	0	Experiment 3
Q9NX63	AlphaOrf6KO_10h-IC19_10h	-0.00589231951927311	0.149326770102983	-0.0394592310220698	64	0.968647091467991	0.996609972432743		0	0	Experiment 3
Q9NX63	AlphaWT_10h-IC19_10h	0.0141335084639213	0.149326770102983	0.094648189699504	64	0.924889984277	0.995931763106506		0	0	Experiment 3
Q9NX63	PolyIC_10h-IC19_10h	0.0500241100617014	0.149326770102983	0.334997603090205	64	0.738722418861183	0.955164661557039		0	0	Experiment 3
Q9NX63	Mock_10h-AlphaOrf6KO_10h	-0.200244360212175	0.149326770102983	-1.34098099137936	64	0.184666638681651	0.488495523455991		0.0238095238095238	0	Experiment 3
Q9NX63	VIC_10h-AlphaOrf6KO_10h	-0.0572771086891404	0.149326770102983	-0.383568925046992	64	0.702569237509819	0.976752999187428		0.00793650793650791	0	Experiment 3
Q9NX63	IC19_10h-AlphaOrf6KO_10h	0.00589231951927311	0.149326770102983	0.0394592310220698	64	0.968647091467991	0.996609972432743		0	0	Experiment 3
Q9NX63	AlphaWT_10h-AlphaOrf6KO_10h	0.0200258279831945	0.149326770102983	0.134107420721574	64	0.893738467745587	0.999710617780321		0	0	Experiment 3
Q9NX63	PolyIC_10h-AlphaOrf6KO_10h	0.0559164295809745	0.149326770102983	0.374456834112275	64	0.709302338939615	0.999971971573591		0	0	Experiment 3
Q9NX63	Mock_10h-AlphaWT_10h	-0.22027018819537	0.149326770102983	-1.47508841210093	64	0.145091555024869	0.616383083534416		0.0238095238095238	0	Experiment 3
Q9NX63	VIC_10h-AlphaWT_10h	-0.0773029366723349	0.149326770102983	-0.517676345768566	64	0.606468944945086	0.998283721120935		0.00793650793650791	0	Experiment 3
Q9NX63	IC19_10h-AlphaWT_10h	-0.0141335084639213	0.149326770102983	-0.094648189699504	64	0.924889984277	0.995931763106506		0	0	Experiment 3
Q9NX63	AlphaOrf6KO_10h-AlphaWT_10h	-0.0200258279831945	0.149326770102983	-0.134107420721574	64	0.893738467745587	0.999710617780321		0	0	Experiment 3
Q9NX63	PolyIC_10h-AlphaWT_10h	0.03589060159778	0.149326770102983	0.240349413390701	64	0.810827614453554	0.999716248749812		0	0	Experiment 3
Q9NX63	Mock_10h-PolyIC_10h	-0.25616078979315	0.149326770102983	-1.71543782549163	64	0.0911030531165293	0.338087427072385		0.0238095238095238	0	Experiment 3
Q9NX63	VIC_10h-PolyIC_10h	-0.113193538270115	0.149326770102983	-0.758025759159267	64	0.451217855182818	0.838714955480461		0.00793650793650791	0	Experiment 3
Q9NX63	IC19_10h-PolyIC_10h	-0.0500241100617014	0.149326770102983	-0.334997603090205	64	0.738722418861183	0.955164661557039		0	0	Experiment 3
Q9NX63	AlphaOrf6KO_10h-PolyIC_10h	-0.0559164295809745	0.149326770102983	-0.374456834112275	64	0.709302338939615	0.999971971573591		0	0	Experiment 3
Q9NX63	AlphaWT_10h-PolyIC_10h	-0.03589060159778	0.149326770102983	-0.240349413390701	64	0.810827614453554	0.999716248749812		0	0	Experiment 3
Q9NX63	VIC_24h-Mock_24h	-0.165718663842876	0.149326770102983	-1.10977197008004	64	0.271249800552598	0.975530000358569		0.134920634920635	0	Experiment 3
Q9NX63	IC19_24h-Mock_24h	0.0725469870767578	0.149326770102983	0.485827069230292	64	0.628749008318625	0.995448690988659		0.0793650793650794	0	Experiment 3
Q9NX63	AlphaOrf6KO_24h-Mock_24h	0.0505016824940125	0.149326770102983	0.338195773331092	64	0.736322588417455	0.982366006532944		0.0952380952380952	0	Experiment 3
Q9NX63	AlphaWT_24h-Mock_24h	-0.0064633884099319	0.149326770102983	-0.0432835211360591	64	0.965610287482424	0.998346815477844		0.103174603174603	0	Experiment 3
Q9NX63	PolyIC_24h-Mock_24h	0.0779349189330845	0.149326770102983	0.521908555842578	64	0.603535691393409	0.948501616445335		0.0873015873015873	0	Experiment 3
Q9NX63	Mock_24h-VIC_24h	0.165718663842876	0.149326770102983	1.10977197008004	64	0.271249800552598	0.975530000358569		0.134920634920635	0	Experiment 3
Q9NX63	IC19_24h-VIC_24h	0.238265650919634	0.149326770102983	1.59559903931033	64	0.115505010573316	0.690075550090685		0.0714285714285714	0	Experiment 3
Q9NX63	AlphaOrf6KO_24h-VIC_24h	0.216220346336889	0.149326770102983	1.44796774341113	64	0.152507425965779	0.524691924173399		0.0873015873015873	0	Experiment 3
Q9NX63	AlphaWT_24h-VIC_24h	0.159255275432944	0.149326770102983	1.06648844894398	64	0.290209614832111	0.936613046317903		0.0952380952380952	0	Experiment 3
Q9NX63	PolyIC_24h-VIC_24h	0.243653582775961	0.149326770102983	1.63168052592262	64	0.107658263701755	0.427657135322583		0.0793650793650794	0	Experiment 3
Q9NX63	Mock_24h-IC19_24h	-0.0725469870767578	0.149326770102983	-0.485827069230292	64	0.628749008318625	0.995448690988659		0.0793650793650794	0	Experiment 3
Q9NX63	VIC_24h-IC19_24h	-0.238265650919634	0.149326770102983	-1.59559903931033	64	0.115505010573316	0.690075550090685		0.0714285714285714	0	Experiment 3
Q9NX63	AlphaOrf6KO_24h-IC19_24h	-0.0220453045827453	0.149326770102983	-0.1476312958992	64	0.883097876228833	0.984774227039319		0.0317460317460317	0	Experiment 3
Q9NX63	AlphaWT_24h-IC19_24h	-0.0790103754866897	0.149326770102983	-0.529110590366351	64	0.598559182618028	0.935478481855744		0.0396825396825397	0	Experiment 3
Q9NX63	PolyIC_24h-IC19_24h	0.00538793185632674	0.149326770102983	0.0360814866122863	64	0.971329689632542	0.998774961757913		0.0238095238095238	0	Experiment 3
Q9NX63	Mock_24h-AlphaOrf6KO_24h	-0.0505016824940125	0.149326770102983	-0.338195773331092	64	0.736322588417455	0.982366006532944		0.0952380952380952	0	Experiment 3
Q9NX63	VIC_24h-AlphaOrf6KO_24h	-0.216220346336889	0.149326770102983	-1.44796774341113	64	0.152507425965779	0.524691924173399		0.0873015873015873	0	Experiment 3
Q9NX63	IC19_24h-AlphaOrf6KO_24h	0.0220453045827453	0.149326770102983	0.1476312958992	64	0.883097876228833	0.984774227039319		0.0317460317460317	0	Experiment 3
Q9NX63	AlphaWT_24h-AlphaOrf6KO_24h	-0.0569650709039444	0.149326770102983	-0.381479294467151	64	0.70411122012269	0.999422957703484		0.0555555555555556	0	Experiment 3
Q9NX63	PolyIC_24h-AlphaOrf6KO_24h	0.027433236439072	0.149326770102983	0.183712782511486	64	0.854819599244363	0.997851558317951		0.0396825396825397	0	Experiment 3
Q9NX63	Mock_24h-AlphaWT_24h	0.0064633884099319	0.149326770102983	0.0432835211360591	64	0.965610287482424	0.998346815477844		0.103174603174603	0	Experiment 3
Q9NX63	VIC_24h-AlphaWT_24h	-0.159255275432944	0.149326770102983	-1.06648844894398	64	0.290209614832111	0.936613046317903		0.0952380952380952	0	Experiment 3
Q9NX63	IC19_24h-AlphaWT_24h	0.0790103754866897	0.149326770102983	0.529110590366351	64	0.598559182618028	0.935478481855744		0.0396825396825397	0	Experiment 3
Q9NX63	AlphaOrf6KO_24h-AlphaWT_24h	0.0569650709039444	0.149326770102983	0.381479294467151	64	0.70411122012269	0.999422957703484		0.0555555555555556	0	Experiment 3
Q9NX63	PolyIC_24h-AlphaWT_24h	0.0843983073430165	0.149326770102983	0.565192076978638	64	0.573919135941787	0.963832636832399		0.0476190476190477	0	Experiment 3
Q9NX63	Mock_24h-PolyIC_24h	-0.0779349189330845	0.149326770102983	-0.521908555842578	64	0.603535691393409	0.948501616445335		0.0873015873015873	0	Experiment 3
Q9NX63	VIC_24h-PolyIC_24h	-0.243653582775961	0.149326770102983	-1.63168052592262	64	0.107658263701755	0.427657135322583		0.0793650793650794	0	Experiment 3
Q9NX63	IC19_24h-PolyIC_24h	-0.00538793185632674	0.149326770102983	-0.0360814866122863	64	0.971329689632542	0.998774961757913		0.0238095238095238	0	Experiment 3
Q9NX63	AlphaOrf6KO_24h-PolyIC_24h	-0.027433236439072	0.149326770102983	-0.183712782511486	64	0.854819599244363	0.997851558317951		0.0396825396825397	0	Experiment 3
Q9NX63	AlphaWT_24h-PolyIC_24h	-0.0843983073430165	0.149326770102983	-0.565192076978638	64	0.573919135941787	0.963832636832399		0.0476190476190477	0	Experiment 3
Q9NX63	Mock_10h-Mock_24h	-0.142101814966331	0.149326770102983	-0.951616477529986	64	0.344871648589558	0.888862653965455		0.0952380952380952	0	Experiment 3
Q9NX70	VIC_10h-Mock_10h	0.0760823573965134	0.310297866545689	0.245191364811755	63	0.807105203767477	0.988551304110392		0	0	Experiment 3
Q9NX70	IC19_10h-Mock_10h	0.216185739427959	0.310297866545689	0.696703918188645	63	0.488550895909907	0.850709013417245		0	0	Experiment 3
Q9NX70	AlphaOrf6KO_10h-Mock_10h	0.334191369759414	0.310297866545689	1.07700182885468	63	0.285586336628582	0.600673876483692		0	0	Experiment 3
Q9NX70	AlphaWT_10h-Mock_10h	0.351069311143335	0.31029786654569	1.13139453729258	63	0.262177470127072	0.72270340372258		0	0	Experiment 3
Q9NX70	PolyIC_10h-Mock_10h	0.536598048394592	0.310297866545689	1.72929983170085	63	0.0886529174128359	0.332008559410208		0	0	Experiment 3
Q9NX70	Mock_10h-VIC_10h	-0.0760823573965134	0.310297866545689	-0.245191364811755	63	0.807105203767477	0.988551304110392		0	0	Experiment 3
Q9NX70	IC19_10h-VIC_10h	0.140103382031446	0.31029786654569	0.45151255337689	63	0.653170709890226	0.999997180566781		0	0	Experiment 3
Q9NX70	AlphaOrf6KO_10h-VIC_10h	0.2581090123629	0.310297866545689	0.831810464042928	63	0.408657800044187	0.89972751640055		0	0	Experiment 3
Q9NX70	AlphaWT_10h-VIC_10h	0.274986953746821	0.31029786654569	0.886203172480822	63	0.378878403109188	0.991701590947863		0	0	Experiment 3
Q9NX70	PolyIC_10h-VIC_10h	0.460515690998079	0.310297866545689	1.48410846688909	63	0.142766395791512	0.554379262901928		0	0	Experiment 3
Q9NX70	Mock_10h-IC19_10h	-0.216185739427959	0.310297866545689	-0.696703918188645	63	0.488550895909907	0.850709013417245		0	0	Experiment 3
Q9NX70	VIC_10h-IC19_10h	-0.140103382031446	0.31029786654569	-0.45151255337689	63	0.653170709890226	0.999997180566781		0	0	Experiment 3
Q9NX70	AlphaOrf6KO_10h-IC19_10h	0.118005630331455	0.310297866545689	0.380297910666037	63	0.705003482055314	0.995729908027484		0	0	Experiment 3
Q9NX70	AlphaWT_10h-IC19_10h	0.134883571715375	0.31029786654569	0.434690619103933	63	0.665272362690529	0.995931763106506		0	0	Experiment 3
Q9NX70	PolyIC_10h-IC19_10h	0.320412308966633	0.310297866545689	1.0325959135122	63	0.305740822382284	0.768327367812012		0	0	Experiment 3
Q9NX70	Mock_10h-AlphaOrf6KO_10h	-0.334191369759414	0.310297866545689	-1.07700182885468	63	0.285586336628582	0.600673876483692		0	0	Experiment 3
Q9NX70	VIC_10h-AlphaOrf6KO_10h	-0.2581090123629	0.310297866545689	-0.831810464042928	63	0.408657800044187	0.89972751640055		0	0	Experiment 3
Q9NX70	IC19_10h-AlphaOrf6KO_10h	-0.118005630331455	0.310297866545689	-0.380297910666037	63	0.705003482055314	0.995729908027484		0	0	Experiment 3
Q9NX70	AlphaWT_10h-AlphaOrf6KO_10h	0.0168779413839208	0.31029786654569	0.054392708437896	63	0.95679441130411	0.999710617780321		0	0	Experiment 3
Q9NX70	PolyIC_10h-AlphaOrf6KO_10h	0.202406678635178	0.310297866545689	0.652298002846163	63	0.516581964549169	0.999971971573591		0	0	Experiment 3
Q9NX70	Mock_10h-AlphaWT_10h	-0.351069311143335	0.31029786654569	-1.13139453729258	63	0.262177470127072	0.72270340372258		0	0	Experiment 3
Q9NX70	VIC_10h-AlphaWT_10h	-0.274986953746821	0.31029786654569	-0.886203172480822	63	0.378878403109188	0.991701590947863		0	0	Experiment 3
Q9NX70	IC19_10h-AlphaWT_10h	-0.134883571715375	0.31029786654569	-0.434690619103933	63	0.665272362690529	0.995931763106506		0	0	Experiment 3
Q9NX70	AlphaOrf6KO_10h-AlphaWT_10h	-0.0168779413839208	0.31029786654569	-0.054392708437896	63	0.95679441130411	0.999710617780321		0	0	Experiment 3
Q9NX70	PolyIC_10h-AlphaWT_10h	0.185528737251258	0.31029786654569	0.597905294408266	63	0.552046478452128	0.999716248749812		0	0	Experiment 3
Q9NX70	Mock_10h-PolyIC_10h	-0.536598048394592	0.310297866545689	-1.72929983170085	63	0.0886529174128359	0.332008559410208		0	0	Experiment 3
Q9NX70	VIC_10h-PolyIC_10h	-0.460515690998079	0.310297866545689	-1.48410846688909	63	0.142766395791512	0.554379262901928		0	0	Experiment 3
Q9NX70	IC19_10h-PolyIC_10h	-0.320412308966633	0.310297866545689	-1.0325959135122	63	0.305740822382284	0.768327367812012		0	0	Experiment 3
Q9NX70	AlphaOrf6KO_10h-PolyIC_10h	-0.202406678635178	0.310297866545689	-0.652298002846163	63	0.516581964549169	0.999971971573591		0	0	Experiment 3
Q9NX70	AlphaWT_10h-PolyIC_10h	-0.185528737251258	0.31029786654569	-0.597905294408266	63	0.552046478452128	0.999716248749812		0	0	Experiment 3
Q9NX70	VIC_24h-Mock_24h	0.348138423922617	0.31029786654569	1.12194913809166	63	0.266142090071458	0.975530000358569		0.0833333333333334	0	Experiment 3
Q9NX70	IC19_24h-Mock_24h	0.282718317932105	0.310297866545689	0.911119116220146	63	0.365705713053887	0.995448690988659		0	0	Experiment 3
Q9NX70	AlphaOrf6KO_24h-Mock_24h	0.116303761899687	0.31029786654569	0.374813282457943	63	0.709058135130075	0.979603316394381		0	0	Experiment 3
Q9NX70	AlphaWT_24h-Mock_24h	0.263286630861052	0.31029786654569	0.848496426327458	63	0.399374028413319	0.998346815477844		0	0	Experiment 3
Q9NX70	PolyIC_24h-Mock_24h	0.0952182511259869	0.31029786654569	0.306860798580343	63	0.759961309338489	0.964513175462008		0	0	Experiment 3
Q9NX70	Mock_24h-VIC_24h	-0.348138423922617	0.31029786654569	-1.12194913809166	63	0.266142090071458	0.975530000358569		0.0833333333333334	0	Experiment 3
Q9NX70	IC19_24h-VIC_24h	-0.0654201059905115	0.310297866545689	-0.210830021871513	63	0.833700366979405	0.942494214035487		0.0833333333333334	0	Experiment 3
Q9NX70	AlphaOrf6KO_24h-VIC_24h	-0.23183466202293	0.31029786654569	-0.747135855633715	63	0.457761055160054	0.773013074486051		0.0833333333333334	0	Experiment 3
Q9NX70	AlphaWT_24h-VIC_24h	-0.0848517930615647	0.31029786654569	-0.2734527117642	63	0.785399724085843	0.988756499574842		0.0833333333333334	0	Experiment 3
Q9NX70	PolyIC_24h-VIC_24h	-0.25292017279663	0.310297866545689	-0.815088339511316	63	0.418092497082418	0.721949023674039		0.0833333333333334	0	Experiment 3
Q9NX70	Mock_24h-IC19_24h	-0.282718317932105	0.310297866545689	-0.911119116220146	63	0.365705713053887	0.995448690988659		0	0	Experiment 3
Q9NX70	VIC_24h-IC19_24h	0.0654201059905115	0.310297866545689	0.210830021871513	63	0.833700366979405	0.942494214035487		0.0833333333333334	0	Experiment 3
Q9NX70	AlphaOrf6KO_24h-IC19_24h	-0.166414556032419	0.31029786654569	-0.536305833762202	63	0.593635913995462	0.912092625267834		0	0	Experiment 3
Q9NX70	AlphaWT_24h-IC19_24h	-0.0194316870710533	0.31029786654569	-0.0626226898926876	63	0.95026522211393	0.991004328106995		0	0	Experiment 3
Q9NX70	PolyIC_24h-IC19_24h	-0.187500066806118	0.310297866545689	-0.604258317639803	63	0.547841885870752	0.998774961757913		0	0	Experiment 3
Q9NX70	Mock_24h-AlphaOrf6KO_24h	-0.116303761899687	0.31029786654569	-0.374813282457943	63	0.709058135130075	0.979603316394381		0	0	Experiment 3
Q9NX70	VIC_24h-AlphaOrf6KO_24h	0.23183466202293	0.31029786654569	0.747135855633715	63	0.457761055160054	0.773013074486051		0.0833333333333334	0	Experiment 3
Q9NX70	IC19_24h-AlphaOrf6KO_24h	0.166414556032419	0.31029786654569	0.536305833762202	63	0.593635913995462	0.912092625267834		0	0	Experiment 3
Q9NX70	AlphaWT_24h-AlphaOrf6KO_24h	0.146982868961365	0.31029786654569	0.473683143869514	63	0.637363304338549	0.996287711429097		0	0	Experiment 3
Q9NX70	PolyIC_24h-AlphaOrf6KO_24h	-0.0210855107736999	0.31029786654569	-0.0679524838776008	63	0.946038668307288	0.997947552674877		0	0	Experiment 3
Q9NX70	Mock_24h-AlphaWT_24h	-0.263286630861052	0.31029786654569	-0.848496426327458	63	0.399374028413319	0.998346815477844		0	0	Experiment 3
Q9NX70	VIC_24h-AlphaWT_24h	0.0848517930615647	0.31029786654569	0.2734527117642	63	0.785399724085843	0.988756499574842		0.0833333333333334	0	Experiment 3
Q9NX70	IC19_24h-AlphaWT_24h	0.0194316870710533	0.31029786654569	0.0626226898926876	63	0.95026522211393	0.991004328106995		0	0	Experiment 3
Q9NX70	AlphaOrf6KO_24h-AlphaWT_24h	-0.146982868961365	0.31029786654569	-0.473683143869514	63	0.637363304338549	0.996287711429097		0	0	Experiment 3
Q9NX70	PolyIC_24h-AlphaWT_24h	-0.168068379735065	0.31029786654569	-0.541635627747115	63	0.58998001785315	0.963832636832399		0	0	Experiment 3
Q9NX70	Mock_24h-PolyIC_24h	-0.0952182511259869	0.31029786654569	-0.306860798580343	63	0.759961309338489	0.964513175462008		0	0	Experiment 3
Q9NX70	VIC_24h-PolyIC_24h	0.25292017279663	0.310297866545689	0.815088339511316	63	0.418092497082418	0.721949023674039		0.0833333333333334	0	Experiment 3
Q9NX70	IC19_24h-PolyIC_24h	0.187500066806118	0.310297866545689	0.604258317639803	63	0.547841885870752	0.998774961757913		0	0	Experiment 3
Q9NX70	AlphaOrf6KO_24h-PolyIC_24h	0.0210855107736999	0.31029786654569	0.0679524838776008	63	0.946038668307288	0.997947552674877		0	0	Experiment 3
Q9NX70	AlphaWT_24h-PolyIC_24h	0.168068379735065	0.31029786654569	0.541635627747115	63	0.58998001785315	0.963832636832399		0	0	Experiment 3
Q9NX70	Mock_10h-Mock_24h	-0.165562037238054	0.310297866545689	-0.53355841302143	63	0.595524606421958	0.966945442655211		0	0	Experiment 3
Q9NX74	VIC_10h-Mock_10h	-0.406289944771604	0.439519263653068	-0.92439621734602	64	0.358752396735283	0.986057149909545		0	0	Experiment 3
Q9NX74	IC19_10h-Mock_10h	-0.24310709087384	0.439519263653069	-0.553120445400397	64	0.582107979560418	0.877732666020981		0	0	Experiment 3
Q9NX74	AlphaOrf6KO_10h-Mock_10h	-0.461788629274852	0.439519263653068	-1.05066755308218	64	0.297362471721355	0.609459044260384		0	0	Experiment 3
Q9NX74	AlphaWT_10h-Mock_10h	-0.0646196496641286	0.439519263653068	-0.147023475437781	64	0.883575661640381	0.970927460708272		0	0	Experiment 3
Q9NX74	PolyIC_10h-Mock_10h	-0.1008445058473	0.439519263653068	-0.229442743895067	64	0.819256505566684	0.932545804248295		0	0	Experiment 3
Q9NX74	Mock_10h-VIC_10h	0.406289944771604	0.439519263653068	0.92439621734602	64	0.358752396735283	0.986057149909545		0	0	Experiment 3
Q9NX74	IC19_10h-VIC_10h	0.163182853897764	0.439519263653068	0.371275771945622	64	0.711658404550517	0.999997180566781		0	0	Experiment 3
Q9NX74	AlphaOrf6KO_10h-VIC_10h	-0.0554986845032482	0.439519263653068	-0.126271335736164	64	0.899913001882665	0.988033255588144		0	0	Experiment 3
Q9NX74	AlphaWT_10h-VIC_10h	0.341670295107476	0.439519263653068	0.777372741908239	64	0.439802982828926	0.998283721120935		0	0	Experiment 3
Q9NX74	PolyIC_10h-VIC_10h	0.305445438924305	0.439519263653068	0.694953473450952	64	0.489599936291396	0.859825119266739		0	0	Experiment 3
Q9NX74	Mock_10h-IC19_10h	0.24310709087384	0.439519263653069	0.553120445400397	64	0.582107979560418	0.877732666020981		0	0	Experiment 3
Q9NX74	VIC_10h-IC19_10h	-0.163182853897764	0.439519263653068	-0.371275771945622	64	0.711658404550517	0.999997180566781		0	0	Experiment 3
Q9NX74	AlphaOrf6KO_10h-IC19_10h	-0.218681538401013	0.439519263653068	-0.497547107681786	64	0.620508493964073	0.995729908027484		0	0	Experiment 3
Q9NX74	AlphaWT_10h-IC19_10h	0.178487441209711	0.439519263653068	0.406096969962616	64	0.686025999976533	0.995931763106506		0	0	Experiment 3
Q9NX74	PolyIC_10h-IC19_10h	0.14226258502654	0.439519263653068	0.32367770150533	64	0.747237405464878	0.955164661557039		0	0	Experiment 3
Q9NX74	Mock_10h-AlphaOrf6KO_10h	0.461788629274852	0.439519263653068	1.05066755308218	64	0.297362471721355	0.609459044260384		0	0	Experiment 3
Q9NX74	VIC_10h-AlphaOrf6KO_10h	0.0554986845032482	0.439519263653068	0.126271335736164	64	0.899913001882665	0.988033255588144		0	0	Experiment 3
Q9NX74	IC19_10h-AlphaOrf6KO_10h	0.218681538401013	0.439519263653068	0.497547107681786	64	0.620508493964073	0.995729908027484		0	0	Experiment 3
Q9NX74	AlphaWT_10h-AlphaOrf6KO_10h	0.397168979610724	0.439519263653068	0.903644077644403	64	0.369572992339617	0.999710617780321		0	0	Experiment 3
Q9NX74	PolyIC_10h-AlphaOrf6KO_10h	0.360944123427553	0.439519263653068	0.821224809187116	64	0.414566887873305	0.999971971573591		0	0	Experiment 3
Q9NX74	Mock_10h-AlphaWT_10h	0.0646196496641286	0.439519263653068	0.147023475437781	64	0.883575661640381	0.970927460708272		0	0	Experiment 3
Q9NX74	VIC_10h-AlphaWT_10h	-0.341670295107476	0.439519263653068	-0.777372741908239	64	0.439802982828926	0.998283721120935		0	0	Experiment 3
Q9NX74	IC19_10h-AlphaWT_10h	-0.178487441209711	0.439519263653068	-0.406096969962616	64	0.686025999976533	0.995931763106506		0	0	Experiment 3
Q9NX74	AlphaOrf6KO_10h-AlphaWT_10h	-0.397168979610724	0.439519263653068	-0.903644077644403	64	0.369572992339617	0.999710617780321		0	0	Experiment 3
Q9NX74	PolyIC_10h-AlphaWT_10h	-0.036224856183171	0.439519263653068	-0.0824192684572862	64	0.934570545889851	0.999716248749812		0	0	Experiment 3
Q9NX74	Mock_10h-PolyIC_10h	0.1008445058473	0.439519263653068	0.229442743895067	64	0.819256505566684	0.932545804248295		0	0	Experiment 3
Q9NX74	VIC_10h-PolyIC_10h	-0.305445438924305	0.439519263653068	-0.694953473450952	64	0.489599936291396	0.859825119266739		0	0	Experiment 3
Q9NX74	IC19_10h-PolyIC_10h	-0.14226258502654	0.439519263653068	-0.32367770150533	64	0.747237405464878	0.955164661557039		0	0	Experiment 3
Q9NX74	AlphaOrf6KO_10h-PolyIC_10h	-0.360944123427553	0.439519263653068	-0.821224809187116	64	0.414566887873305	0.999971971573591		0	0	Experiment 3
Q9NX74	AlphaWT_10h-PolyIC_10h	0.036224856183171	0.439519263653068	0.0824192684572862	64	0.934570545889851	0.999716248749812		0	0	Experiment 3
Q9NX74	VIC_24h-Mock_24h	-0.0871249362741916	0.439519263653068	-0.19822779905038	64	0.843495158904487	0.995052524503172		0	0	Experiment 3
Q9NX74	IC19_24h-Mock_24h	0.10399012453018	0.439519263653068	0.23659969682754	64	0.813722992591427	0.995448690988659		0	0	Experiment 3
Q9NX74	AlphaOrf6KO_24h-Mock_24h	-0.0916008932722004	0.439519263653069	-0.208411555186134	64	0.835569490588062	0.989263066904156		0	0	Experiment 3
Q9NX74	AlphaWT_24h-Mock_24h	-0.0100892525342881	0.439519263653068	-0.022955199848196	64	0.981757430478206	0.998346815477844		0	0	Experiment 3
Q9NX74	PolyIC_24h-Mock_24h	0.132870055797443	0.439519263653068	0.302307695669793	64	0.763397809456251	0.96517674888627		0	0	Experiment 3
Q9NX74	Mock_24h-VIC_24h	0.0871249362741916	0.439519263653068	0.19822779905038	64	0.843495158904487	0.995052524503172		0	0	Experiment 3
Q9NX74	IC19_24h-VIC_24h	0.191115060804371	0.439519263653068	0.434827495877921	64	0.665150364942359	0.886940732929759		0	0	Experiment 3
Q9NX74	AlphaOrf6KO_24h-VIC_24h	-0.00447595699800882	0.439519263653069	-0.0101837561357535	64	0.991906357178806	0.996195902792635		0	0	Experiment 3
Q9NX74	AlphaWT_24h-VIC_24h	0.0770356837399035	0.439519263653068	0.175272599202185	64	0.861418791629002	0.988756499574842		0	0	Experiment 3
Q9NX74	PolyIC_24h-VIC_24h	0.219994992071635	0.439519263653068	0.500535494720174	64	0.618415041211746	0.84096184006696		0	0	Experiment 3
Q9NX74	Mock_24h-IC19_24h	-0.10399012453018	0.439519263653068	-0.23659969682754	64	0.813722992591427	0.995448690988659		0	0	Experiment 3
Q9NX74	VIC_24h-IC19_24h	-0.191115060804371	0.439519263653068	-0.434827495877921	64	0.665150364942359	0.886940732929759		0	0	Experiment 3
Q9NX74	AlphaOrf6KO_24h-IC19_24h	-0.19559101780238	0.439519263653069	-0.445011252013674	64	0.657813109931068	0.931987363808232		0	0	Experiment 3
Q9NX74	AlphaWT_24h-IC19_24h	-0.114079377064468	0.439519263653068	-0.259554896675737	64	0.796040248734096	0.961285144082081		0	0	Experiment 3
Q9NX74	PolyIC_24h-IC19_24h	0.0288799312672637	0.439519263653068	0.065707998842253	64	0.947815129436619	0.998774961757913		0	0	Experiment 3
Q9NX74	Mock_24h-AlphaOrf6KO_24h	0.0916008932722004	0.439519263653069	0.208411555186134	64	0.835569490588062	0.989263066904156		0	0	Experiment 3
Q9NX74	VIC_24h-AlphaOrf6KO_24h	0.00447595699800882	0.439519263653069	0.0101837561357535	64	0.991906357178806	0.996195902792635		0	0	Experiment 3
Q9NX74	IC19_24h-AlphaOrf6KO_24h	0.19559101780238	0.439519263653069	0.445011252013674	64	0.657813109931068	0.931987363808232		0	0	Experiment 3
Q9NX74	AlphaWT_24h-AlphaOrf6KO_24h	0.0815116407379123	0.439519263653069	0.185456355337938	64	0.853457616582439	0.999422957703484		0	0	Experiment 3
Q9NX74	PolyIC_24h-AlphaOrf6KO_24h	0.224470949069644	0.439519263653069	0.510719250855927	64	0.611304879210781	0.996947874447487		0	0	Experiment 3
Q9NX74	Mock_24h-AlphaWT_24h	0.0100892525342881	0.439519263653068	0.022955199848196	64	0.981757430478206	0.998346815477844		0	0	Experiment 3
Q9NX74	VIC_24h-AlphaWT_24h	-0.0770356837399035	0.439519263653068	-0.175272599202185	64	0.861418791629002	0.988756499574842		0	0	Experiment 3
Q9NX74	IC19_24h-AlphaWT_24h	0.114079377064468	0.439519263653068	0.259554896675737	64	0.796040248734096	0.961285144082081		0	0	Experiment 3
Q9NX74	AlphaOrf6KO_24h-AlphaWT_24h	-0.0815116407379123	0.439519263653069	-0.185456355337938	64	0.853457616582439	0.999422957703484		0	0	Experiment 3
Q9NX74	PolyIC_24h-AlphaWT_24h	0.142959308331732	0.439519263653068	0.32526289551799	64	0.746043069685484	0.97676511934068		0	0	Experiment 3
Q9NX74	Mock_24h-PolyIC_24h	-0.132870055797443	0.439519263653068	-0.302307695669793	64	0.763397809456251	0.96517674888627		0	0	Experiment 3
Q9NX74	VIC_24h-PolyIC_24h	-0.219994992071635	0.439519263653068	-0.500535494720174	64	0.618415041211746	0.84096184006696		0	0	Experiment 3
Q9NX74	IC19_24h-PolyIC_24h	-0.0288799312672637	0.439519263653068	-0.065707998842253	64	0.947815129436619	0.998774961757913		0	0	Experiment 3
Q9NX74	AlphaOrf6KO_24h-PolyIC_24h	-0.224470949069644	0.439519263653069	-0.510719250855927	64	0.611304879210781	0.996947874447487		0	0	Experiment 3
Q9NX74	AlphaWT_24h-PolyIC_24h	-0.142959308331732	0.439519263653068	-0.32526289551799	64	0.746043069685484	0.97676511934068		0	0	Experiment 3
Q9NX74	Mock_10h-Mock_24h	0.305662955904633	0.439519263653068	0.695448370940816	64	0.489291921663044	0.948303470951671		0	0	Experiment 3
Q9NX76	VIC_10h-Mock_10h	0.0980099504989091	0.366215098448023	0.267629463979677	64	0.789845170248275	0.988551304110392		0	0	Experiment 3
Q9NX76	IC19_10h-Mock_10h	-0.191176468452875	0.366215098448023	-0.522033278428602	64	0.603449347954941	0.885009208908387		0	0	Experiment 3
Q9NX76	AlphaOrf6KO_10h-Mock_10h	-0.135872931295383	0.366215098448023	-0.371019468807259	64	0.711848359540644	0.881858091458203		0	0	Experiment 3
Q9NX76	AlphaWT_10h-Mock_10h	-0.272171133505076	0.366215098448022	-0.743200197530101	64	0.460080027842204	0.845127821931447		0	0	Experiment 3
Q9NX76	PolyIC_10h-Mock_10h	-0.897285495414251	0.366215098448023	-2.45015975369897	64	0.0170243547351341	0.129691745854919		0	0	Experiment 3
Q9NX76	Mock_10h-VIC_10h	-0.0980099504989091	0.366215098448023	-0.267629463979677	64	0.789845170248275	0.988551304110392		0	0	Experiment 3
Q9NX76	IC19_10h-VIC_10h	-0.289186418951784	0.366215098448023	-0.78966274240828	64	0.432640721422104	0.999997180566781		0	0	Experiment 3
Q9NX76	AlphaOrf6KO_10h-VIC_10h	-0.233882881794293	0.366215098448023	-0.638648932786937	64	0.525330313506137	0.946625087956909		0	0	Experiment 3
Q9NX76	AlphaWT_10h-VIC_10h	-0.370181084003985	0.366215098448022	-1.01082966150978	64	0.315904405468621	0.978187027706555		0	0	Experiment 3
Q9NX76	PolyIC_10h-VIC_10h	-0.99529544591316	0.366215098448023	-2.71778921767865	64	0.00844572735550697	0.13001399696019		0	0	Experiment 3
Q9NX76	Mock_10h-IC19_10h	0.191176468452875	0.366215098448023	0.522033278428602	64	0.603449347954941	0.885009208908387		0	0	Experiment 3
Q9NX76	VIC_10h-IC19_10h	0.289186418951784	0.366215098448023	0.78966274240828	64	0.432640721422104	0.999997180566781		0	0	Experiment 3
Q9NX76	AlphaOrf6KO_10h-IC19_10h	0.055303537157491	0.366215098448023	0.151013809621343	64	0.880439805993965	0.995729908027484		0	0	Experiment 3
Q9NX76	AlphaWT_10h-IC19_10h	-0.0809946650522012	0.366215098448022	-0.221166919101499	64	0.825666580154479	0.995931763106506		0	0	Experiment 3
Q9NX76	PolyIC_10h-IC19_10h	-0.706109026961377	0.366215098448023	-1.92812647527037	64	0.0582783746678652	0.406824265105847		0	0	Experiment 3
Q9NX76	Mock_10h-AlphaOrf6KO_10h	0.135872931295383	0.366215098448023	0.371019468807259	64	0.711848359540644	0.881858091458203		0	0	Experiment 3
Q9NX76	VIC_10h-AlphaOrf6KO_10h	0.233882881794293	0.366215098448023	0.638648932786937	64	0.525330313506137	0.946625087956909		0	0	Experiment 3
Q9NX76	IC19_10h-AlphaOrf6KO_10h	-0.055303537157491	0.366215098448023	-0.151013809621343	64	0.880439805993965	0.995729908027484		0	0	Experiment 3
Q9NX76	AlphaWT_10h-AlphaOrf6KO_10h	-0.136298202209692	0.366215098448022	-0.372180728722842	64	0.710987856837476	0.999710617780321		0	0	Experiment 3
Q9NX76	PolyIC_10h-AlphaOrf6KO_10h	-0.761412564118868	0.366215098448023	-2.07914028489171	64	0.041616880391075	0.999971971573591		0	0	Experiment 3
Q9NX76	Mock_10h-AlphaWT_10h	0.272171133505076	0.366215098448022	0.743200197530101	64	0.460080027842204	0.845127821931447		0	0	Experiment 3
Q9NX76	VIC_10h-AlphaWT_10h	0.370181084003985	0.366215098448022	1.01082966150978	64	0.315904405468621	0.978187027706555		0	0	Experiment 3
Q9NX76	IC19_10h-AlphaWT_10h	0.0809946650522012	0.366215098448022	0.221166919101499	64	0.825666580154479	0.995931763106506		0	0	Experiment 3
Q9NX76	AlphaOrf6KO_10h-AlphaWT_10h	0.136298202209692	0.366215098448022	0.372180728722842	64	0.710987856837476	0.999710617780321		0	0	Experiment 3
Q9NX76	PolyIC_10h-AlphaWT_10h	-0.625114361909176	0.366215098448022	-1.70695955616887	64	0.0926774167683968	0.999716248749812		0	0	Experiment 3
Q9NX76	Mock_10h-PolyIC_10h	0.897285495414251	0.366215098448023	2.45015975369897	64	0.0170243547351341	0.129691745854919		0	0	Experiment 3
Q9NX76	VIC_10h-PolyIC_10h	0.99529544591316	0.366215098448023	2.71778921767865	64	0.00844572735550697	0.13001399696019		0	0	Experiment 3
Q9NX76	IC19_10h-PolyIC_10h	0.706109026961377	0.366215098448023	1.92812647527037	64	0.0582783746678652	0.406824265105847		0	0	Experiment 3
Q9NX76	AlphaOrf6KO_10h-PolyIC_10h	0.761412564118868	0.366215098448023	2.07914028489171	64	0.041616880391075	0.999971971573591		0	0	Experiment 3
Q9NX76	AlphaWT_10h-PolyIC_10h	0.625114361909176	0.366215098448022	1.70695955616887	64	0.0926774167683968	0.999716248749812		0	0	Experiment 3
Q9NX76	VIC_24h-Mock_24h	-0.558183844492714	0.366215098448022	-1.52419669985818	64	0.132386123465606	0.873530460545301		0	0	Experiment 3
Q9NX76	IC19_24h-Mock_24h	0.180218096552264	0.366215098448023	0.492109957552291	64	0.624325450392236	0.995448690988659		0	0	Experiment 3
Q9NX76	AlphaOrf6KO_24h-Mock_24h	0.635379765532435	0.366215098448023	1.73499063316914	64	0.0875560279322618	0.637256744965316		0	0	Experiment 3
Q9NX76	AlphaWT_24h-Mock_24h	0.479613133136631	0.366215098448022	1.30964871511081	64	0.194996629638966	0.998346815477844		0	0	Experiment 3
Q9NX76	PolyIC_24h-Mock_24h	0.118174279473067	0.366215098448023	0.322690899348158	64	0.747981207767491	0.964513175462008		0	0	Experiment 3
Q9NX76	Mock_24h-VIC_24h	0.558183844492714	0.366215098448022	1.52419669985818	64	0.132386123465606	0.873530460545301		0	0	Experiment 3
Q9NX76	IC19_24h-VIC_24h	0.738401941044979	0.366215098448023	2.01630665741047	64	0.0479689970970061	0.656198507857903		0	0	Experiment 3
Q9NX76	AlphaOrf6KO_24h-VIC_24h	1.19356361002515	0.366215098448023	3.25918733302732	64	0.00179116858491257	0.0736807779820593		0	0	Experiment 3
Q9NX76	AlphaWT_24h-VIC_24h	1.03779697762934	0.366215098448022	2.83384541496899	64	0.00614565974073367	0.297766527581978		0	0	Experiment 3
Q9NX76	PolyIC_24h-VIC_24h	0.676358123965781	0.366215098448022	1.84688759920634	64	0.0693873450084312	0.362584756434838		0	0	Experiment 3
Q9NX76	Mock_24h-IC19_24h	-0.180218096552264	0.366215098448023	-0.492109957552291	64	0.624325450392236	0.995448690988659		0	0	Experiment 3
Q9NX76	VIC_24h-IC19_24h	-0.738401941044979	0.366215098448023	-2.01630665741047	64	0.0479689970970061	0.656198507857903		0	0	Experiment 3
Q9NX76	AlphaOrf6KO_24h-IC19_24h	0.455161668980171	0.366215098448023	1.24288067561685	64	0.218446110568266	0.703001336107866		0	0	Experiment 3
Q9NX76	AlphaWT_24h-IC19_24h	0.299395036584366	0.366215098448022	0.817538757558517	64	0.416653821182195	0.901898767688776		0	0	Experiment 3
Q9NX76	PolyIC_24h-IC19_24h	-0.0620438170791978	0.366215098448023	-0.169419058204133	64	0.866001397621937	0.998774961757913		0	0	Experiment 3
Q9NX76	Mock_24h-AlphaOrf6KO_24h	-0.635379765532435	0.366215098448023	-1.73499063316914	64	0.0875560279322618	0.637256744965316		0	0	Experiment 3
Q9NX76	VIC_24h-AlphaOrf6KO_24h	-1.19356361002515	0.366215098448023	-3.25918733302732	64	0.00179116858491257	0.0736807779820593		0	0	Experiment 3
Q9NX76	IC19_24h-AlphaOrf6KO_24h	-0.455161668980171	0.366215098448023	-1.24288067561685	64	0.218446110568266	0.703001336107866		0	0	Experiment 3
Q9NX76	AlphaWT_24h-AlphaOrf6KO_24h	-0.155766632395805	0.366215098448023	-0.425341918058337	64	0.672014266121109	0.999422957703484		0	0	Experiment 3
Q9NX76	PolyIC_24h-AlphaOrf6KO_24h	-0.517205486059369	0.366215098448023	-1.41229973382098	64	0.162705953549752	0.875281710118073		0	0	Experiment 3
Q9NX76	Mock_24h-AlphaWT_24h	-0.479613133136631	0.366215098448022	-1.30964871511081	64	0.194996629638966	0.998346815477844		0	0	Experiment 3
Q9NX76	VIC_24h-AlphaWT_24h	-1.03779697762934	0.366215098448022	-2.83384541496899	64	0.00614565974073367	0.297766527581978		0	0	Experiment 3
Q9NX76	IC19_24h-AlphaWT_24h	-0.299395036584366	0.366215098448022	-0.817538757558517	64	0.416653821182195	0.901898767688776		0	0	Experiment 3
Q9NX76	AlphaOrf6KO_24h-AlphaWT_24h	0.155766632395805	0.366215098448023	0.425341918058337	64	0.672014266121109	0.999422957703484		0	0	Experiment 3
Q9NX76	PolyIC_24h-AlphaWT_24h	-0.361438853663564	0.366215098448022	-0.98695781576265	64	0.327380000410388	0.93795568184017		0	0	Experiment 3
Q9NX76	Mock_24h-PolyIC_24h	-0.118174279473067	0.366215098448023	-0.322690899348158	64	0.747981207767491	0.964513175462008		0	0	Experiment 3
Q9NX76	VIC_24h-PolyIC_24h	-0.676358123965781	0.366215098448022	-1.84688759920634	64	0.0693873450084312	0.362584756434838		0	0	Experiment 3
Q9NX76	IC19_24h-PolyIC_24h	0.0620438170791978	0.366215098448023	0.169419058204133	64	0.866001397621937	0.998774961757913		0	0	Experiment 3
Q9NX76	AlphaOrf6KO_24h-PolyIC_24h	0.517205486059369	0.366215098448023	1.41229973382098	64	0.162705953549752	0.875281710118073		0	0	Experiment 3
Q9NX76	AlphaWT_24h-PolyIC_24h	0.361438853663564	0.366215098448022	0.98695781576265	64	0.327380000410388	0.93795568184017		0	0	Experiment 3
Q9NX76	Mock_10h-Mock_24h	0.53694924802113	0.366215098448023	1.4662127539161	64	0.147486752239712	0.738795317400173		0	0	Experiment 3
Q9NXA8	VIC_10h-Mock_10h	0.45982121667023	0.320907870637998	1.43287609542283	64	0.15676013171262	0.986057149909545		0	0	Experiment 3
Q9NXA8	IC19_10h-Mock_10h	0.640865499414027	0.320907870637998	1.9970388951194	64	0.0500769219636203	0.562219888193331		0	0	Experiment 3
Q9NXA8	AlphaOrf6KO_10h-Mock_10h	0.084313618125427	0.320907870637998	0.262734653275418	64	0.793599037881137	0.913209816241725		0	0	Experiment 3
Q9NXA8	AlphaWT_10h-Mock_10h	0.201804988194787	0.320907870637998	0.628856462116614	64	0.531681186302317	0.878799359819091		0	0	Experiment 3
Q9NXA8	PolyIC_10h-Mock_10h	-0.00612977952952731	0.320907870637998	-0.0191013686181666	64	0.984819665834998	0.994959901273991		0	0	Experiment 3
Q9NXA8	Mock_10h-VIC_10h	-0.45982121667023	0.320907870637998	-1.43287609542283	64	0.15676013171262	0.986057149909545		0	0	Experiment 3
Q9NXA8	IC19_10h-VIC_10h	0.181044282743797	0.320907870637998	0.564162799696568	64	0.574615167720048	0.999997180566781		0	0	Experiment 3
Q9NXA8	AlphaOrf6KO_10h-VIC_10h	-0.375507598544803	0.320907870637998	-1.17014144214742	64	0.246283081356062	0.790520400352693		0	0	Experiment 3
Q9NXA8	AlphaWT_10h-VIC_10h	-0.258016228475443	0.320907870637997	-0.804019633306222	64	0.424362069978626	0.998283721120935		0	0	Experiment 3
Q9NXA8	PolyIC_10h-VIC_10h	-0.465950996199757	0.320907870637998	-1.451977464041	64	0.151392764551056	0.571092905101565		0	0	Experiment 3
Q9NXA8	Mock_10h-IC19_10h	-0.640865499414027	0.320907870637998	-1.9970388951194	64	0.0500769219636203	0.562219888193331		0	0	Experiment 3
Q9NXA8	VIC_10h-IC19_10h	-0.181044282743797	0.320907870637998	-0.564162799696568	64	0.574615167720048	0.999997180566781		0	0	Experiment 3
Q9NXA8	AlphaOrf6KO_10h-IC19_10h	-0.5565518812886	0.320907870637998	-1.73430424184398	64	0.0876785847039159	0.67106121076109		0	0	Experiment 3
Q9NXA8	AlphaWT_10h-IC19_10h	-0.43906051121924	0.320907870637998	-1.36818243300279	64	0.176039393330465	0.883796954245995		0	0	Experiment 3
Q9NXA8	PolyIC_10h-IC19_10h	-0.646995278943554	0.320907870637998	-2.01614026373757	64	0.0479868690485512	0.369488940061246		0	0	Experiment 3
Q9NXA8	Mock_10h-AlphaOrf6KO_10h	-0.084313618125427	0.320907870637998	-0.262734653275418	64	0.793599037881137	0.913209816241725		0	0	Experiment 3
Q9NXA8	VIC_10h-AlphaOrf6KO_10h	0.375507598544803	0.320907870637998	1.17014144214742	64	0.246283081356062	0.790520400352693		0	0	Experiment 3
Q9NXA8	IC19_10h-AlphaOrf6KO_10h	0.5565518812886	0.320907870637998	1.73430424184398	64	0.0876785847039159	0.67106121076109		0	0	Experiment 3
Q9NXA8	AlphaWT_10h-AlphaOrf6KO_10h	0.11749137006936	0.320907870637998	0.366121808841196	64	0.715481687008187	0.999710617780321		0	0	Experiment 3
Q9NXA8	PolyIC_10h-AlphaOrf6KO_10h	-0.0904433976549543	0.320907870637998	-0.281836021893585	64	0.778978587764057	0.999971971573591		0	0	Experiment 3
Q9NXA8	Mock_10h-AlphaWT_10h	-0.201804988194787	0.320907870637998	-0.628856462116614	64	0.531681186302317	0.878799359819091		0	0	Experiment 3
Q9NXA8	VIC_10h-AlphaWT_10h	0.258016228475443	0.320907870637997	0.804019633306222	64	0.424362069978626	0.998283721120935		0	0	Experiment 3
Q9NXA8	IC19_10h-AlphaWT_10h	0.43906051121924	0.320907870637998	1.36818243300279	64	0.176039393330465	0.883796954245995		0	0	Experiment 3
Q9NXA8	AlphaOrf6KO_10h-AlphaWT_10h	-0.11749137006936	0.320907870637998	-0.366121808841196	64	0.715481687008187	0.999710617780321		0	0	Experiment 3
Q9NXA8	PolyIC_10h-AlphaWT_10h	-0.207934767724314	0.320907870637997	-0.647957830734781	64	0.519330100396566	0.999716248749812		0	0	Experiment 3
Q9NXA8	Mock_10h-PolyIC_10h	0.00612977952952731	0.320907870637998	0.0191013686181666	64	0.984819665834998	0.994959901273991		0	0	Experiment 3
Q9NXA8	VIC_10h-PolyIC_10h	0.465950996199757	0.320907870637998	1.451977464041	64	0.151392764551056	0.571092905101565		0	0	Experiment 3
Q9NXA8	IC19_10h-PolyIC_10h	0.646995278943554	0.320907870637998	2.01614026373757	64	0.0479868690485512	0.369488940061246		0	0	Experiment 3
Q9NXA8	AlphaOrf6KO_10h-PolyIC_10h	0.0904433976549543	0.320907870637998	0.281836021893585	64	0.778978587764057	0.999971971573591		0	0	Experiment 3
Q9NXA8	AlphaWT_10h-PolyIC_10h	0.207934767724314	0.320907870637997	0.647957830734781	64	0.519330100396566	0.999716248749812		0	0	Experiment 3
Q9NXA8	VIC_24h-Mock_24h	0.669353440876685	0.320907870637998	2.08581185480413	64	0.0409872772212325	0.66983718581372		0	0	Experiment 3
Q9NXA8	IC19_24h-Mock_24h	0.927157965487888	0.320907870637998	2.88917178517499	64	0.00526624042407597	0.274516788063535		0	0	Experiment 3
Q9NXA8	AlphaOrf6KO_24h-Mock_24h	1.00094316995368	0.320907870637998	3.11909822580449	64	0.00271906851932791	0.0956760009210992		0.0833333333333334	0	Experiment 3
Q9NXA8	AlphaWT_24h-Mock_24h	0.94127012098921	0.320907870637997	2.93314750778119	64	0.00465186743654211	0.287885821484233		0.0833333333333334	0	Experiment 3
Q9NXA8	PolyIC_24h-Mock_24h	0.732389135059103	0.320907870637998	2.28224111051885	64	0.025808523438084	0.392827504492497		0	0	Experiment 3
Q9NXA8	Mock_24h-VIC_24h	-0.669353440876685	0.320907870637998	-2.08581185480413	64	0.0409872772212325	0.66983718581372		0	0	Experiment 3
Q9NXA8	IC19_24h-VIC_24h	0.257804524611203	0.320907870637998	0.803359930370862	64	0.424740386596776	0.782041003328393		0	0	Experiment 3
Q9NXA8	AlphaOrf6KO_24h-VIC_24h	0.331589729076992	0.320907870637998	1.03328637100037	64	0.305358750998844	0.666324218622533		0.0833333333333334	0	Experiment 3
Q9NXA8	AlphaWT_24h-VIC_24h	0.271916680112525	0.320907870637997	0.847335652977059	64	0.399965684103213	0.967040067968798		0.0833333333333334	0	Experiment 3
Q9NXA8	PolyIC_24h-VIC_24h	0.0630356941824181	0.320907870637998	0.196429255714722	64	0.844896615380524	0.947053469134134		0	0	Experiment 3
Q9NXA8	Mock_24h-IC19_24h	-0.927157965487888	0.320907870637998	-2.88917178517499	64	0.00526624042407597	0.274516788063535		0	0	Experiment 3
Q9NXA8	VIC_24h-IC19_24h	-0.257804524611203	0.320907870637998	-0.803359930370862	64	0.424740386596776	0.782041003328393		0	0	Experiment 3
Q9NXA8	AlphaOrf6KO_24h-IC19_24h	0.0737852044657891	0.320907870637998	0.229926440629507	64	0.818882233847217	0.974864750609964		0.0833333333333334	0	Experiment 3
Q9NXA8	AlphaWT_24h-IC19_24h	0.0141121555013218	0.320907870637997	0.0439757226061967	64	0.965060675269539	0.993689658062093		0.0833333333333334	0	Experiment 3
Q9NXA8	PolyIC_24h-IC19_24h	-0.194768830428785	0.320907870637998	-0.60693067465614	64	0.546044120024041	0.998774961757913		0	0	Experiment 3
Q9NXA8	Mock_24h-AlphaOrf6KO_24h	-1.00094316995368	0.320907870637998	-3.11909822580449	64	0.00271906851932791	0.0956760009210992		0.0833333333333334	0	Experiment 3
Q9NXA8	VIC_24h-AlphaOrf6KO_24h	-0.331589729076992	0.320907870637998	-1.03328637100037	64	0.305358750998844	0.666324218622533		0.0833333333333334	0	Experiment 3
Q9NXA8	IC19_24h-AlphaOrf6KO_24h	-0.0737852044657891	0.320907870637998	-0.229926440629507	64	0.818882233847217	0.974864750609964		0.0833333333333334	0	Experiment 3
Q9NXA8	AlphaWT_24h-AlphaOrf6KO_24h	-0.0596730489644672	0.320907870637998	-0.18595071802331	64	0.853071528950522	0.999422957703484		0.166666666666667	0	Experiment 3
Q9NXA8	PolyIC_24h-AlphaOrf6KO_24h	-0.268554034894574	0.320907870637998	-0.836857115285646	64	0.405786891145491	0.971986070593639		0.0833333333333334	0	Experiment 3
Q9NXA8	Mock_24h-AlphaWT_24h	-0.94127012098921	0.320907870637997	-2.93314750778119	64	0.00465186743654211	0.287885821484233		0.0833333333333334	0	Experiment 3
Q9NXA8	VIC_24h-AlphaWT_24h	-0.271916680112525	0.320907870637997	-0.847335652977059	64	0.399965684103213	0.967040067968798		0.0833333333333334	0	Experiment 3
Q9NXA8	IC19_24h-AlphaWT_24h	-0.0141121555013218	0.320907870637997	-0.0439757226061967	64	0.965060675269539	0.993689658062093		0.0833333333333334	0	Experiment 3
Q9NXA8	AlphaOrf6KO_24h-AlphaWT_24h	0.0596730489644672	0.320907870637998	0.18595071802331	64	0.853071528950522	0.999422957703484		0.166666666666667	0	Experiment 3
Q9NXA8	PolyIC_24h-AlphaWT_24h	-0.208880985930107	0.320907870637997	-0.650906397262338	64	0.517437128441032	0.962980688715585		0.0833333333333334	0	Experiment 3
Q9NXA8	Mock_24h-PolyIC_24h	-0.732389135059103	0.320907870637998	-2.28224111051885	64	0.025808523438084	0.392827504492497		0	0	Experiment 3
Q9NXA8	VIC_24h-PolyIC_24h	-0.0630356941824181	0.320907870637998	-0.196429255714722	64	0.844896615380524	0.947053469134134		0	0	Experiment 3
Q9NXA8	IC19_24h-PolyIC_24h	0.194768830428785	0.320907870637998	0.60693067465614	64	0.546044120024041	0.998774961757913		0	0	Experiment 3
Q9NXA8	AlphaOrf6KO_24h-PolyIC_24h	0.268554034894574	0.320907870637998	0.836857115285646	64	0.405786891145491	0.971986070593639		0.0833333333333334	0	Experiment 3
Q9NXA8	AlphaWT_24h-PolyIC_24h	0.208880985930107	0.320907870637997	0.650906397262338	64	0.517437128441032	0.962980688715585		0.0833333333333334	0	Experiment 3
Q9NXA8	Mock_10h-Mock_24h	0.898436348239551	0.320907870637998	2.79967065455069	64	0.00675454264768716	0.195801801366979		0	0	Experiment 3
Q9NXC5	VIC_10h-Mock_10h	0.37764199604684	0.297112373627493	1.27104095812688	64	0.208314503973055	0.986057149909545		0.0555555555555556	0	Experiment 3
Q9NXC5	IC19_10h-Mock_10h	0.138997029022362	0.297112373627493	0.467826456789143	64	0.641497900200606	0.895206461211781		0.0277777777777778	0	Experiment 3
Q9NXC5	AlphaOrf6KO_10h-Mock_10h	-0.00876865428626933	0.297112373627493	-0.0295129219265136	64	0.976547353929015	0.992626999803602		0.0277777777777778	0	Experiment 3
Q9NXC5	AlphaWT_10h-Mock_10h	0.106608275449274	0.297112373627493	0.358814660418469	64	0.720914755433139	0.938743186674697		0.0277777777777778	0	Experiment 3
Q9NXC5	PolyIC_10h-Mock_10h	-0.32492608656355	0.297112373627493	-1.0936134452984	64	0.27822372996175	0.588854883171848		0.0277777777777778	0	Experiment 3
Q9NXC5	Mock_10h-VIC_10h	-0.37764199604684	0.297112373627493	-1.27104095812688	64	0.208314503973055	0.986057149909545		0.0555555555555556	0	Experiment 3
Q9NXC5	IC19_10h-VIC_10h	-0.238644967024478	0.297112373627493	-0.803214501337737	64	0.424823812202253	0.999997180566781		0.0277777777777778	0	Experiment 3
Q9NXC5	AlphaOrf6KO_10h-VIC_10h	-0.386410650333109	0.297112373627493	-1.30055388005339	64	0.198074905766687	0.744713012398641		0.0277777777777778	0	Experiment 3
Q9NXC5	AlphaWT_10h-VIC_10h	-0.271033720597566	0.297112373627493	-0.912226297708411	64	0.365073095828494	0.990771735595767		0.0277777777777778	0	Experiment 3
Q9NXC5	PolyIC_10h-VIC_10h	-0.70256808261039	0.297112373627493	-2.36465440342528	64	0.021090985923208	0.21179072555089		0.0277777777777778	0	Experiment 3
Q9NXC5	Mock_10h-IC19_10h	-0.138997029022362	0.297112373627493	-0.467826456789143	64	0.641497900200606	0.895206461211781		0.0277777777777778	0	Experiment 3
Q9NXC5	VIC_10h-IC19_10h	0.238644967024478	0.297112373627493	0.803214501337737	64	0.424823812202253	0.999997180566781		0.0277777777777778	0	Experiment 3
Q9NXC5	AlphaOrf6KO_10h-IC19_10h	-0.147765683308631	0.297112373627493	-0.497339378715656	64	0.62065413150579	0.995729908027484		0	0	Experiment 3
Q9NXC5	AlphaWT_10h-IC19_10h	-0.032388753573088	0.297112373627493	-0.109011796370674	64	0.913534210049931	0.995931763106506		0	0	Experiment 3
Q9NXC5	PolyIC_10h-IC19_10h	-0.463923115585912	0.297112373627493	-1.56143990208755	64	0.1233516585073	0.557554007772741		0	0	Experiment 3
Q9NXC5	Mock_10h-AlphaOrf6KO_10h	0.00876865428626933	0.297112373627493	0.0295129219265136	64	0.976547353929015	0.992626999803602		0.0277777777777778	0	Experiment 3
Q9NXC5	VIC_10h-AlphaOrf6KO_10h	0.386410650333109	0.297112373627493	1.30055388005339	64	0.198074905766687	0.744713012398641		0.0277777777777778	0	Experiment 3
Q9NXC5	IC19_10h-AlphaOrf6KO_10h	0.147765683308631	0.297112373627493	0.497339378715656	64	0.62065413150579	0.995729908027484		0	0	Experiment 3
Q9NXC5	AlphaWT_10h-AlphaOrf6KO_10h	0.115376929735543	0.297112373627493	0.388327582344982	64	0.699062404197267	0.999710617780321		0	0	Experiment 3
Q9NXC5	PolyIC_10h-AlphaOrf6KO_10h	-0.31615743227728	0.297112373627493	-1.06410052337189	64	0.291281571067143	0.999971971573591		0	0	Experiment 3
Q9NXC5	Mock_10h-AlphaWT_10h	-0.106608275449274	0.297112373627493	-0.358814660418469	64	0.720914755433139	0.938743186674697		0.0277777777777778	0	Experiment 3
Q9NXC5	VIC_10h-AlphaWT_10h	0.271033720597566	0.297112373627493	0.912226297708411	64	0.365073095828494	0.990771735595767		0.0277777777777778	0	Experiment 3
Q9NXC5	IC19_10h-AlphaWT_10h	0.032388753573088	0.297112373627493	0.109011796370674	64	0.913534210049931	0.995931763106506		0	0	Experiment 3
Q9NXC5	AlphaOrf6KO_10h-AlphaWT_10h	-0.115376929735543	0.297112373627493	-0.388327582344982	64	0.699062404197267	0.999710617780321		0	0	Experiment 3
Q9NXC5	PolyIC_10h-AlphaWT_10h	-0.431534362012824	0.297112373627493	-1.45242810571687	64	0.151267888851249	0.999716248749812		0	0	Experiment 3
Q9NXC5	Mock_10h-PolyIC_10h	0.32492608656355	0.297112373627493	1.0936134452984	64	0.27822372996175	0.588854883171848		0.0277777777777778	0	Experiment 3
Q9NXC5	VIC_10h-PolyIC_10h	0.70256808261039	0.297112373627493	2.36465440342528	64	0.021090985923208	0.21179072555089		0.0277777777777778	0	Experiment 3
Q9NXC5	IC19_10h-PolyIC_10h	0.463923115585912	0.297112373627493	1.56143990208755	64	0.1233516585073	0.557554007772741		0	0	Experiment 3
Q9NXC5	AlphaOrf6KO_10h-PolyIC_10h	0.31615743227728	0.297112373627493	1.06410052337189	64	0.291281571067143	0.999971971573591		0	0	Experiment 3
Q9NXC5	AlphaWT_10h-PolyIC_10h	0.431534362012824	0.297112373627493	1.45242810571687	64	0.151267888851249	0.999716248749812		0	0	Experiment 3
Q9NXC5	VIC_24h-Mock_24h	-0.155266669629573	0.297112373627493	-0.522585672666193	64	0.603067002680344	0.995052524503172		0.0833333333333334	0	Experiment 3
Q9NXC5	IC19_24h-Mock_24h	0.138054410210383	0.297112373627493	0.464653856468024	64	0.643756291159879	0.995448690988659		0.0555555555555556	0	Experiment 3
Q9NXC5	AlphaOrf6KO_24h-Mock_24h	-0.429499298890101	0.297112373627493	-1.44557863291345	64	0.153174607400139	0.783119177522052		0.0555555555555556	0	Experiment 3
Q9NXC5	AlphaWT_24h-Mock_24h	-0.274706542408989	0.297112373627493	-0.924588023901708	64	0.358653344996025	0.998346815477844		0.0555555555555556	0	Experiment 3
Q9NXC5	PolyIC_24h-Mock_24h	-0.21199558901935	0.297112373627493	-0.713519892931626	64	0.478118039183215	0.920234663067002		0.0555555555555556	0	Experiment 3
Q9NXC5	Mock_24h-VIC_24h	0.155266669629573	0.297112373627493	0.522585672666193	64	0.603067002680344	0.995052524503172		0.0833333333333334	0	Experiment 3
Q9NXC5	IC19_24h-VIC_24h	0.293321079839956	0.297112373627493	0.987239529134217	64	0.327242980359927	0.750852965602633		0.0277777777777778	0	Experiment 3
Q9NXC5	AlphaOrf6KO_24h-VIC_24h	-0.274232629260528	0.297112373627493	-0.922992960247253	64	0.359477594899403	0.704114285506847		0.0277777777777778	0	Experiment 3
Q9NXC5	AlphaWT_24h-VIC_24h	-0.119439872779417	0.297112373627493	-0.402002351235515	64	0.68902169909083	0.984312293606267		0.0277777777777778	0	Experiment 3
Q9NXC5	PolyIC_24h-VIC_24h	-0.0567289193897773	0.297112373627493	-0.190934220265433	64	0.849181538344386	0.94732565672202		0.0277777777777778	0	Experiment 3
Q9NXC5	Mock_24h-IC19_24h	-0.138054410210383	0.297112373627493	-0.464653856468024	64	0.643756291159879	0.995448690988659		0.0555555555555556	0	Experiment 3
Q9NXC5	VIC_24h-IC19_24h	-0.293321079839956	0.297112373627493	-0.987239529134217	64	0.327242980359927	0.750852965602633		0.0277777777777778	0	Experiment 3
Q9NXC5	AlphaOrf6KO_24h-IC19_24h	-0.567553709100484	0.297112373627493	-1.91023248938147	64	0.0605860543018344	0.442526947692018		0	0	Experiment 3
Q9NXC5	AlphaWT_24h-IC19_24h	-0.412760952619373	0.297112373627493	-1.38924188036973	64	0.169574077516337	0.810444858754835		0	0	Experiment 3
Q9NXC5	PolyIC_24h-IC19_24h	-0.350049999229733	0.297112373627493	-1.17817374939965	64	0.243089587133585	0.998774961757913		0	0	Experiment 3
Q9NXC5	Mock_24h-AlphaOrf6KO_24h	0.429499298890101	0.297112373627493	1.44557863291345	64	0.153174607400139	0.783119177522052		0.0555555555555556	0	Experiment 3
Q9NXC5	VIC_24h-AlphaOrf6KO_24h	0.274232629260528	0.297112373627493	0.922992960247253	64	0.359477594899403	0.704114285506847		0.0277777777777778	0	Experiment 3
Q9NXC5	IC19_24h-AlphaOrf6KO_24h	0.567553709100484	0.297112373627493	1.91023248938147	64	0.0605860543018344	0.442526947692018		0	0	Experiment 3
Q9NXC5	AlphaWT_24h-AlphaOrf6KO_24h	0.154792756481111	0.297112373627493	0.52099060901174	64	0.604171346013738	0.996287711429097		0	0	Experiment 3
Q9NXC5	PolyIC_24h-AlphaOrf6KO_24h	0.217503709870751	0.297112373627493	0.732058739981821	64	0.466805094558705	0.987519634890736		0	0	Experiment 3
Q9NXC5	Mock_24h-AlphaWT_24h	0.274706542408989	0.297112373627493	0.924588023901708	64	0.358653344996025	0.998346815477844		0.0555555555555556	0	Experiment 3
Q9NXC5	VIC_24h-AlphaWT_24h	0.119439872779417	0.297112373627493	0.402002351235515	64	0.68902169909083	0.984312293606267		0.0277777777777778	0	Experiment 3
Q9NXC5	IC19_24h-AlphaWT_24h	0.412760952619373	0.297112373627493	1.38924188036973	64	0.169574077516337	0.810444858754835		0	0	Experiment 3
Q9NXC5	AlphaOrf6KO_24h-AlphaWT_24h	-0.154792756481111	0.297112373627493	-0.52099060901174	64	0.604171346013738	0.996287711429097		0	0	Experiment 3
Q9NXC5	PolyIC_24h-AlphaWT_24h	0.0627109533896395	0.297112373627493	0.211068130970082	64	0.833504741193058	0.97676511934068		0	0	Experiment 3
Q9NXC5	Mock_24h-PolyIC_24h	0.21199558901935	0.297112373627493	0.713519892931626	64	0.478118039183215	0.920234663067002		0.0555555555555556	0	Experiment 3
Q9NXC5	VIC_24h-PolyIC_24h	0.0567289193897773	0.297112373627493	0.190934220265433	64	0.849181538344386	0.94732565672202		0.0277777777777778	0	Experiment 3
Q9NXC5	IC19_24h-PolyIC_24h	0.350049999229733	0.297112373627493	1.17817374939965	64	0.243089587133585	0.998774961757913		0	0	Experiment 3
Q9NXC5	AlphaOrf6KO_24h-PolyIC_24h	-0.217503709870751	0.297112373627493	-0.732058739981821	64	0.466805094558705	0.987519634890736		0	0	Experiment 3
Q9NXC5	AlphaWT_24h-PolyIC_24h	-0.0627109533896395	0.297112373627493	-0.211068130970082	64	0.833504741193058	0.97676511934068		0	0	Experiment 3
Q9NXC5	Mock_10h-Mock_24h	-0.0899421394802691	0.297112373627493	-0.302720948246453	64	0.763084270912828	0.979505328296976		0.0833333333333334	0	Experiment 3
Q9NXE4	VIC_10h-Mock_10h	-0.0666855342948897	0.297038811198259	-0.224501081275808	64	0.823082633638317	0.988551304110392		0.1	0	Experiment 3
Q9NXE4	IC19_10h-Mock_10h	-0.0906481240531163	0.297038811198259	-0.305172659718912	64	0.761224954467473	0.937148800151166		0.1	0	Experiment 3
Q9NXE4	AlphaOrf6KO_10h-Mock_10h	-0.124770625168048	0.297038811198259	-0.420048224219324	64	0.675857110626002	0.866020954128296		0.133333333333333	0	Experiment 3
Q9NXE4	AlphaWT_10h-Mock_10h	-0.284646982155927	0.297038811198259	-0.958282121476507	64	0.341526708683984	0.771411153930771		0.1	0	Experiment 3
Q9NXE4	PolyIC_10h-Mock_10h	-0.157201792416506	0.297038811198259	-0.529229805971655	64	0.598476966761741	0.817186940935838		0.1	0	Experiment 3
Q9NXE4	Mock_10h-VIC_10h	0.0666855342948897	0.297038811198259	0.224501081275808	64	0.823082633638317	0.988551304110392		0.1	0	Experiment 3
Q9NXE4	IC19_10h-VIC_10h	-0.0239625897582266	0.297038811198259	-0.0806715784431036	64	0.935954882092835	0.999997180566781		0	0	Experiment 3
Q9NXE4	AlphaOrf6KO_10h-VIC_10h	-0.058085090873158	0.297038811198259	-0.195547142943516	64	0.84558415709695	0.983316396824546		0.0333333333333333	0	Experiment 3
Q9NXE4	AlphaWT_10h-VIC_10h	-0.217961447861037	0.297038811198258	-0.733781040200699	64	0.465761867127331	0.998283721120935		0	0	Experiment 3
Q9NXE4	PolyIC_10h-VIC_10h	-0.0905162581216159	0.297038811198259	-0.304728724695847	64	0.761561519383857	0.946160981905661		0	0	Experiment 3
Q9NXE4	Mock_10h-IC19_10h	0.0906481240531163	0.297038811198259	0.305172659718912	64	0.761224954467473	0.937148800151166		0.1	0	Experiment 3
Q9NXE4	VIC_10h-IC19_10h	0.0239625897582266	0.297038811198259	0.0806715784431036	64	0.935954882092835	0.999997180566781		0	0	Experiment 3
Q9NXE4	AlphaOrf6KO_10h-IC19_10h	-0.0341225011149315	0.297038811198259	-0.114875564500413	64	0.908903405736885	0.995729908027484		0.0333333333333333	0	Experiment 3
Q9NXE4	AlphaWT_10h-IC19_10h	-0.193998858102811	0.297038811198258	-0.653109461757596	64	0.516025156556114	0.995931763106506		0	0	Experiment 3
Q9NXE4	PolyIC_10h-IC19_10h	-0.0665536683633893	0.297038811198259	-0.224057146252744	64	0.823426566768843	0.968236936745969		0	0	Experiment 3
Q9NXE4	Mock_10h-AlphaOrf6KO_10h	0.124770625168048	0.297038811198259	0.420048224219324	64	0.675857110626002	0.866020954128296		0.133333333333333	0	Experiment 3
Q9NXE4	VIC_10h-AlphaOrf6KO_10h	0.058085090873158	0.297038811198259	0.195547142943516	64	0.84558415709695	0.983316396824546		0.0333333333333333	0	Experiment 3
Q9NXE4	IC19_10h-AlphaOrf6KO_10h	0.0341225011149315	0.297038811198259	0.114875564500413	64	0.908903405736885	0.995729908027484		0.0333333333333333	0	Experiment 3
Q9NXE4	AlphaWT_10h-AlphaOrf6KO_10h	-0.159876356987879	0.297038811198258	-0.538233897257183	64	0.592282602907527	0.999710617780321		0.0333333333333333	0	Experiment 3
Q9NXE4	PolyIC_10h-AlphaOrf6KO_10h	-0.0324311672484579	0.297038811198259	-0.109181581752331	64	0.91340008209032	0.999971971573591		0.0333333333333333	0	Experiment 3
Q9NXE4	Mock_10h-AlphaWT_10h	0.284646982155927	0.297038811198259	0.958282121476507	64	0.341526708683984	0.771411153930771		0.1	0	Experiment 3
Q9NXE4	VIC_10h-AlphaWT_10h	0.217961447861037	0.297038811198258	0.733781040200699	64	0.465761867127331	0.998283721120935		0	0	Experiment 3
Q9NXE4	IC19_10h-AlphaWT_10h	0.193998858102811	0.297038811198258	0.653109461757596	64	0.516025156556114	0.995931763106506		0	0	Experiment 3
Q9NXE4	AlphaOrf6KO_10h-AlphaWT_10h	0.159876356987879	0.297038811198258	0.538233897257183	64	0.592282602907527	0.999710617780321		0.0333333333333333	0	Experiment 3
Q9NXE4	PolyIC_10h-AlphaWT_10h	0.127445189739421	0.297038811198258	0.429052315504852	64	0.669325994365218	0.999716248749812		0	0	Experiment 3
Q9NXE4	Mock_10h-PolyIC_10h	0.157201792416506	0.297038811198259	0.529229805971655	64	0.598476966761741	0.817186940935838		0.1	0	Experiment 3
Q9NXE4	VIC_10h-PolyIC_10h	0.0905162581216159	0.297038811198259	0.304728724695847	64	0.761561519383857	0.946160981905661		0	0	Experiment 3
Q9NXE4	IC19_10h-PolyIC_10h	0.0665536683633893	0.297038811198259	0.224057146252744	64	0.823426566768843	0.968236936745969		0	0	Experiment 3
Q9NXE4	AlphaOrf6KO_10h-PolyIC_10h	0.0324311672484579	0.297038811198259	0.109181581752331	64	0.91340008209032	0.999971971573591		0.0333333333333333	0	Experiment 3
Q9NXE4	AlphaWT_10h-PolyIC_10h	-0.127445189739421	0.297038811198258	-0.429052315504852	64	0.669325994365218	0.999716248749812		0	0	Experiment 3
Q9NXE4	VIC_24h-Mock_24h	-0.226564069060072	0.297038811198259	-0.762742310158425	64	0.448419339091615	0.993059039331188		0.133333333333333	0	Experiment 3
Q9NXE4	IC19_24h-Mock_24h	0.104959085953077	0.297038811198259	0.353351420744215	64	0.724986285914864	0.995448690988659		0.0666666666666667	0	Experiment 3
Q9NXE4	AlphaOrf6KO_24h-Mock_24h	0.396362684726559	0.297038811198259	1.33438012065705	64	0.186807701494628	0.818667937239041		0.1	0	Experiment 3
Q9NXE4	AlphaWT_24h-Mock_24h	-0.149742858722137	0.297038811198258	-0.504118832546065	64	0.615908982759699	0.998346815477844		0.1	0	Experiment 3
Q9NXE4	PolyIC_24h-Mock_24h	0.0636664981507323	0.297038811198259	0.214337304589595	64	0.830965480939231	0.973503320937671		0.0666666666666667	0	Experiment 3
Q9NXE4	Mock_24h-VIC_24h	0.226564069060072	0.297038811198259	0.762742310158425	64	0.448419339091615	0.993059039331188		0.133333333333333	0	Experiment 3
Q9NXE4	IC19_24h-VIC_24h	0.331523155013149	0.297038811198259	1.11609373090264	64	0.268555002079168	0.735928065147963		0.0666666666666667	0	Experiment 3
Q9NXE4	AlphaOrf6KO_24h-VIC_24h	0.622926753786631	0.297038811198259	2.09712243081547	64	0.0399387512147342	0.294706462336149		0.1	0	Experiment 3
Q9NXE4	AlphaWT_24h-VIC_24h	0.076821210337935	0.297038811198258	0.258623477612361	64	0.796755720150822	0.988756499574842		0.1	0	Experiment 3
Q9NXE4	PolyIC_24h-VIC_24h	0.290230567210804	0.297038811198259	0.97707961474802	64	0.332208671976955	0.668246838731742		0.0666666666666667	0	Experiment 3
Q9NXE4	Mock_24h-IC19_24h	-0.104959085953077	0.297038811198259	-0.353351420744215	64	0.724986285914864	0.995448690988659		0.0666666666666667	0	Experiment 3
Q9NXE4	VIC_24h-IC19_24h	-0.331523155013149	0.297038811198259	-1.11609373090264	64	0.268555002079168	0.735928065147963		0.0666666666666667	0	Experiment 3
Q9NXE4	AlphaOrf6KO_24h-IC19_24h	0.291403598773482	0.297038811198259	0.981028699912835	64	0.33027265351477	0.784548368853166		0.0333333333333333	0	Experiment 3
Q9NXE4	AlphaWT_24h-IC19_24h	-0.254701944675214	0.297038811198258	-0.85747025329028	64	0.394384707984128	0.897000299470327		0.0333333333333333	0	Experiment 3
Q9NXE4	PolyIC_24h-IC19_24h	-0.041292587802345	0.297038811198259	-0.13901411615462	64	0.889875508597011	0.998774961757913		0	0	Experiment 3
Q9NXE4	Mock_24h-AlphaOrf6KO_24h	-0.396362684726559	0.297038811198259	-1.33438012065705	64	0.186807701494628	0.818667937239041		0.1	0	Experiment 3
Q9NXE4	VIC_24h-AlphaOrf6KO_24h	-0.622926753786631	0.297038811198259	-2.09712243081547	64	0.0399387512147342	0.294706462336149		0.1	0	Experiment 3
Q9NXE4	IC19_24h-AlphaOrf6KO_24h	-0.291403598773482	0.297038811198259	-0.981028699912835	64	0.33027265351477	0.784548368853166		0.0333333333333333	0	Experiment 3
Q9NXE4	AlphaWT_24h-AlphaOrf6KO_24h	-0.546105543448696	0.297038811198259	-1.83849895320311	64	0.0706297966447291	0.701704158535439		0.0666666666666667	0	Experiment 3
Q9NXE4	PolyIC_24h-AlphaOrf6KO_24h	-0.332696186575827	0.297038811198259	-1.12004281606745	64	0.266881192505238	0.923655530260765		0.0333333333333333	0	Experiment 3
Q9NXE4	Mock_24h-AlphaWT_24h	0.149742858722137	0.297038811198258	0.504118832546065	64	0.615908982759699	0.998346815477844		0.1	0	Experiment 3
Q9NXE4	VIC_24h-AlphaWT_24h	-0.076821210337935	0.297038811198258	-0.258623477612361	64	0.796755720150822	0.988756499574842		0.1	0	Experiment 3
Q9NXE4	IC19_24h-AlphaWT_24h	0.254701944675214	0.297038811198258	0.85747025329028	64	0.394384707984128	0.897000299470327		0.0333333333333333	0	Experiment 3
Q9NXE4	AlphaOrf6KO_24h-AlphaWT_24h	0.546105543448696	0.297038811198259	1.83849895320311	64	0.0706297966447291	0.701704158535439		0.0666666666666667	0	Experiment 3
Q9NXE4	PolyIC_24h-AlphaWT_24h	0.213409356872869	0.297038811198258	0.71845613713566	64	0.475090895517579	0.961537397896782		0.0333333333333333	0	Experiment 3
Q9NXE4	Mock_24h-PolyIC_24h	-0.0636664981507323	0.297038811198259	-0.214337304589595	64	0.830965480939231	0.973503320937671		0.0666666666666667	0	Experiment 3
Q9NXE4	VIC_24h-PolyIC_24h	-0.290230567210804	0.297038811198259	-0.97707961474802	64	0.332208671976955	0.668246838731742		0.0666666666666667	0	Experiment 3
Q9NXE4	IC19_24h-PolyIC_24h	0.041292587802345	0.297038811198259	0.13901411615462	64	0.889875508597011	0.998774961757913		0	0	Experiment 3
Q9NXE4	AlphaOrf6KO_24h-PolyIC_24h	0.332696186575827	0.297038811198259	1.12004281606745	64	0.266881192505238	0.923655530260765		0.0333333333333333	0	Experiment 3
Q9NXE4	AlphaWT_24h-PolyIC_24h	-0.213409356872869	0.297038811198258	-0.71845613713566	64	0.475090895517579	0.961537397896782		0.0333333333333333	0	Experiment 3
Q9NXE4	Mock_10h-Mock_24h	0.422849739777494	0.297038811198259	1.42355047164279	64	0.159433673477708	0.754781039574908		0.166666666666667	0	Experiment 3
Q9NXE8	VIC_10h-Mock_10h	0.255558620262334	0.289853880075685	0.881680866909921	64	0.381248784838423	0.986057149909545		0	0	Experiment 3
Q9NXE8	IC19_10h-Mock_10h	0.147549353982401	0.289853880075685	0.509047365327226	64	0.612469622079228	0.888724036060542		0	0	Experiment 3
Q9NXE8	AlphaOrf6KO_10h-Mock_10h	-0.0660197129143747	0.289853880075685	-0.227768946536565	64	0.820551970410849	0.928180848041963		0	0	Experiment 3
Q9NXE8	AlphaWT_10h-Mock_10h	0.0190658512182764	0.289853880075685	0.0657774572943376	64	0.947760046688126	0.984058093334455		0	0	Experiment 3
Q9NXE8	PolyIC_10h-Mock_10h	-0.0589137268431114	0.289853880075685	-0.203253193739301	64	0.839581985031816	0.940838103829623		0	0	Experiment 3
Q9NXE8	Mock_10h-VIC_10h	-0.255558620262334	0.289853880075685	-0.881680866909921	64	0.381248784838423	0.986057149909545		0	0	Experiment 3
Q9NXE8	IC19_10h-VIC_10h	-0.108009266279933	0.289853880075685	-0.372633501582695	64	0.710652450645663	0.999997180566781		0	0	Experiment 3
Q9NXE8	AlphaOrf6KO_10h-VIC_10h	-0.321578333176709	0.289853880075685	-1.10944981344649	64	0.271387633353733	0.811642570875389		0	0	Experiment 3
Q9NXE8	AlphaWT_10h-VIC_10h	-0.236492769044058	0.289853880075685	-0.815903409615584	64	0.417581734700988	0.998283721120935		0	0	Experiment 3
Q9NXE8	PolyIC_10h-VIC_10h	-0.314472347105446	0.289853880075685	-1.08493406064922	64	0.282020849287047	0.737881934389285		0	0	Experiment 3
Q9NXE8	Mock_10h-IC19_10h	-0.147549353982401	0.289853880075685	-0.509047365327226	64	0.612469622079228	0.888724036060542		0	0	Experiment 3
Q9NXE8	VIC_10h-IC19_10h	0.108009266279933	0.289853880075685	0.372633501582695	64	0.710652450645663	0.999997180566781		0	0	Experiment 3
Q9NXE8	AlphaOrf6KO_10h-IC19_10h	-0.213569066896776	0.289853880075685	-0.736816311863791	64	0.463926580765951	0.995729908027484		0	0	Experiment 3
Q9NXE8	AlphaWT_10h-IC19_10h	-0.128483502764125	0.289853880075685	-0.443269908032889	64	0.659065360268305	0.995931763106506		0	0	Experiment 3
Q9NXE8	PolyIC_10h-IC19_10h	-0.206463080825513	0.289853880075685	-0.712300559066527	64	0.47886745258314	0.878070522608312		0	0	Experiment 3
Q9NXE8	Mock_10h-AlphaOrf6KO_10h	0.0660197129143747	0.289853880075685	0.227768946536565	64	0.820551970410849	0.928180848041963		0	0	Experiment 3
Q9NXE8	VIC_10h-AlphaOrf6KO_10h	0.321578333176709	0.289853880075685	1.10944981344649	64	0.271387633353733	0.811642570875389		0	0	Experiment 3
Q9NXE8	IC19_10h-AlphaOrf6KO_10h	0.213569066896776	0.289853880075685	0.736816311863791	64	0.463926580765951	0.995729908027484		0	0	Experiment 3
Q9NXE8	AlphaWT_10h-AlphaOrf6KO_10h	0.0850855641326511	0.289853880075685	0.293546403830903	64	0.770054353914038	0.999710617780321		0	0	Experiment 3
Q9NXE8	PolyIC_10h-AlphaOrf6KO_10h	0.00710598607126328	0.289853880075685	0.0245157527972639	64	0.980517498428194	0.999971971573591		0	0	Experiment 3
Q9NXE8	Mock_10h-AlphaWT_10h	-0.0190658512182764	0.289853880075685	-0.0657774572943376	64	0.947760046688126	0.984058093334455		0	0	Experiment 3
Q9NXE8	VIC_10h-AlphaWT_10h	0.236492769044058	0.289853880075685	0.815903409615584	64	0.417581734700988	0.998283721120935		0	0	Experiment 3
Q9NXE8	IC19_10h-AlphaWT_10h	0.128483502764125	0.289853880075685	0.443269908032889	64	0.659065360268305	0.995931763106506		0	0	Experiment 3
Q9NXE8	AlphaOrf6KO_10h-AlphaWT_10h	-0.0850855641326511	0.289853880075685	-0.293546403830903	64	0.770054353914038	0.999710617780321		0	0	Experiment 3
Q9NXE8	PolyIC_10h-AlphaWT_10h	-0.0779795780613879	0.289853880075685	-0.269030651033639	64	0.788771503361927	0.999716248749812		0	0	Experiment 3
Q9NXE8	Mock_10h-PolyIC_10h	0.0589137268431114	0.289853880075685	0.203253193739301	64	0.839581985031816	0.940838103829623		0	0	Experiment 3
Q9NXE8	VIC_10h-PolyIC_10h	0.314472347105446	0.289853880075685	1.08493406064922	64	0.282020849287047	0.737881934389285		0	0	Experiment 3
Q9NXE8	IC19_10h-PolyIC_10h	0.206463080825513	0.289853880075685	0.712300559066527	64	0.47886745258314	0.878070522608312		0	0	Experiment 3
Q9NXE8	AlphaOrf6KO_10h-PolyIC_10h	-0.00710598607126328	0.289853880075685	-0.0245157527972639	64	0.980517498428194	0.999971971573591		0	0	Experiment 3
Q9NXE8	AlphaWT_10h-PolyIC_10h	0.0779795780613879	0.289853880075685	0.269030651033639	64	0.788771503361927	0.999716248749812		0	0	Experiment 3
Q9NXE8	VIC_24h-Mock_24h	0.124530035560937	0.289853880075685	0.429630390072474	64	0.66890755464026	0.995052524503172		0.0416666666666666	0	Experiment 3
Q9NXE8	IC19_24h-Mock_24h	0.150150226048306	0.289853880075685	0.518020410867363	64	0.606230237335041	0.995448690988659		0	0	Experiment 3
Q9NXE8	AlphaOrf6KO_24h-Mock_24h	0.00178625678527328	0.289853880075686	0.00616261126056638	64	0.995102148099219	0.999040800474885		0	0	Experiment 3
Q9NXE8	AlphaWT_24h-Mock_24h	-0.178207760193232	0.289853880075685	-0.61481930187272	64	0.540853911335546	0.998346815477844		0.0416666666666666	0	Experiment 3
Q9NXE8	PolyIC_24h-Mock_24h	0.443317585873609	0.289853880075685	1.52945196302997	64	0.131080375731392	0.700294104283251		0	0	Experiment 3
Q9NXE8	Mock_24h-VIC_24h	-0.124530035560937	0.289853880075685	-0.429630390072474	64	0.66890755464026	0.995052524503172		0.0416666666666666	0	Experiment 3
Q9NXE8	IC19_24h-VIC_24h	0.0256201904873689	0.289853880075685	0.0883900207948884	64	0.929842697331123	0.976622580456828		0.0416666666666666	0	Experiment 3
Q9NXE8	AlphaOrf6KO_24h-VIC_24h	-0.122743778775664	0.289853880075686	-0.423467778811908	64	0.673373761342369	0.886137994886173		0.0416666666666666	0	Experiment 3
Q9NXE8	AlphaWT_24h-VIC_24h	-0.302737795754169	0.289853880075685	-1.0444496919452	64	0.300206409355252	0.944618014505541		0.0833333333333334	0	Experiment 3
Q9NXE8	PolyIC_24h-VIC_24h	0.318787550312672	0.289853880075685	1.09982157295749	64	0.27552969674034	0.631400298090777		0.0416666666666666	0	Experiment 3
Q9NXE8	Mock_24h-IC19_24h	-0.150150226048306	0.289853880075685	-0.518020410867363	64	0.606230237335041	0.995448690988659		0	0	Experiment 3
Q9NXE8	VIC_24h-IC19_24h	-0.0256201904873689	0.289853880075685	-0.0883900207948884	64	0.929842697331123	0.976622580456828		0.0416666666666666	0	Experiment 3
Q9NXE8	AlphaOrf6KO_24h-IC19_24h	-0.148363969263033	0.289853880075686	-0.511857799606796	64	0.61051226840603	0.915567311718394		0	0	Experiment 3
Q9NXE8	AlphaWT_24h-IC19_24h	-0.328357986241538	0.289853880075685	-1.13283971274008	64	0.261507777968506	0.864697143519582		0.0416666666666666	0	Experiment 3
Q9NXE8	PolyIC_24h-IC19_24h	0.293167359825303	0.289853880075685	1.0114315521626	64	0.315618602784109	0.998774961757913		0	0	Experiment 3
Q9NXE8	Mock_24h-AlphaOrf6KO_24h	-0.00178625678527328	0.289853880075686	-0.00616261126056638	64	0.995102148099219	0.999040800474885		0	0	Experiment 3
Q9NXE8	VIC_24h-AlphaOrf6KO_24h	0.122743778775664	0.289853880075686	0.423467778811908	64	0.673373761342369	0.886137994886173		0.0416666666666666	0	Experiment 3
Q9NXE8	IC19_24h-AlphaOrf6KO_24h	0.148363969263033	0.289853880075686	0.511857799606796	64	0.61051226840603	0.915567311718394		0	0	Experiment 3
Q9NXE8	AlphaWT_24h-AlphaOrf6KO_24h	-0.179994016978505	0.289853880075685	-0.620981913133286	64	0.536816939703161	0.989967028482373		0.0416666666666666	0	Experiment 3
Q9NXE8	PolyIC_24h-AlphaOrf6KO_24h	0.441531329088336	0.289853880075686	1.5232893517694	64	0.132612607921404	0.836293276346949		0	0	Experiment 3
Q9NXE8	Mock_24h-AlphaWT_24h	0.178207760193232	0.289853880075685	0.61481930187272	64	0.540853911335546	0.998346815477844		0.0416666666666666	0	Experiment 3
Q9NXE8	VIC_24h-AlphaWT_24h	0.302737795754169	0.289853880075685	1.0444496919452	64	0.300206409355252	0.944618014505541		0.0833333333333334	0	Experiment 3
Q9NXE8	IC19_24h-AlphaWT_24h	0.328357986241538	0.289853880075685	1.13283971274008	64	0.261507777968506	0.864697143519582		0.0416666666666666	0	Experiment 3
Q9NXE8	AlphaOrf6KO_24h-AlphaWT_24h	0.179994016978505	0.289853880075685	0.620981913133286	64	0.536816939703161	0.989967028482373		0.0416666666666666	0	Experiment 3
Q9NXE8	PolyIC_24h-AlphaWT_24h	0.621525346066841	0.289853880075685	2.14427126490269	64	0.03581497652639	0.575305805013436		0.0416666666666666	0	Experiment 3
Q9NXE8	Mock_24h-PolyIC_24h	-0.443317585873609	0.289853880075685	-1.52945196302997	64	0.131080375731392	0.700294104283251		0	0	Experiment 3
Q9NXE8	VIC_24h-PolyIC_24h	-0.318787550312672	0.289853880075685	-1.09982157295749	64	0.27552969674034	0.631400298090777		0.0416666666666666	0	Experiment 3
Q9NXE8	IC19_24h-PolyIC_24h	-0.293167359825303	0.289853880075685	-1.0114315521626	64	0.315618602784109	0.998774961757913		0	0	Experiment 3
Q9NXE8	AlphaOrf6KO_24h-PolyIC_24h	-0.441531329088336	0.289853880075686	-1.5232893517694	64	0.132612607921404	0.836293276346949		0	0	Experiment 3
Q9NXE8	AlphaWT_24h-PolyIC_24h	-0.621525346066841	0.289853880075685	-2.14427126490269	64	0.03581497652639	0.575305805013436		0.0416666666666666	0	Experiment 3
Q9NXE8	Mock_10h-Mock_24h	0.247430963112089	0.289853880075685	0.853640334390145	64	0.39648809645651	0.915058002223109		0	0	Experiment 3
Q9NXF1	VIC_10h-Mock_10h	-0.0548103324345417	0.948356207467961	-0.0577950900757861	59	0.954107147901172	0.997399957593075		0	0	Experiment 3
Q9NXF1	IC19_10h-Mock_10h	0.925076013603942	0.948356207467961	0.975452057274792	59	0.33331868792244	0.783868607685797		0	0	Experiment 3
Q9NXF1	AlphaOrf6KO_10h-Mock_10h	0.66907577724745	0.948356207467962	0.705511043191071	59	0.483268573525497	0.755222576525355		0	0	Experiment 3
Q9NXF1	AlphaWT_10h-Mock_10h	-0.190018664498326	0.948356207467962	-0.200366342311041	59	0.841883149717798	0.964456801211794		0.0833333333333334	0	Experiment 3
Q9NXF1	PolyIC_10h-Mock_10h	0.0138088097038875	0.948356207467962	0.0145607838016435	59	0.988431712693255	0.99553397299797		0.0833333333333334	0	Experiment 3
Q9NXF1	Mock_10h-VIC_10h	0.0548103324345417	0.948356207467961	0.0577950900757861	59	0.954107147901172	0.997399957593075		0	0	Experiment 3
Q9NXF1	IC19_10h-VIC_10h	0.979886346038484	0.948356207467961	1.03324714735058	59	0.305705072866713	0.999997180566781		0	0	Experiment 3
Q9NXF1	AlphaOrf6KO_10h-VIC_10h	0.723886109681992	0.948356207467962	0.763306133266857	59	0.448322327420373	0.91994194253008		0	0	Experiment 3
Q9NXF1	AlphaWT_10h-VIC_10h	-0.135208332063784	0.948356207467962	-0.142571252235255	59	0.887114574391296	0.998283721120935		0.0833333333333334	0	Experiment 3
Q9NXF1	PolyIC_10h-VIC_10h	0.0686191421384292	0.948356207467961	0.0723558738774295	59	0.94256343129	0.992392872992535		0.0833333333333334	0	Experiment 3
Q9NXF1	Mock_10h-IC19_10h	-0.925076013603942	0.948356207467961	-0.975452057274792	59	0.33331868792244	0.783868607685797		0	0	Experiment 3
Q9NXF1	VIC_10h-IC19_10h	-0.979886346038484	0.948356207467961	-1.03324714735058	59	0.305705072866713	0.999997180566781		0	0	Experiment 3
Q9NXF1	AlphaOrf6KO_10h-IC19_10h	-0.256000236356492	0.948356207467962	-0.26994101408372	59	0.78814758510084	0.995729908027484		0	0	Experiment 3
Q9NXF1	AlphaWT_10h-IC19_10h	-1.11509467810227	0.948356207467961	-1.17581839958583	59	0.244390342377117	0.926607398510924		0.0833333333333334	0	Experiment 3
Q9NXF1	PolyIC_10h-IC19_10h	-0.911267203900054	0.948356207467961	-0.960891273473149	59	0.340528391178179	0.799337519588545		0.0833333333333334	0	Experiment 3
Q9NXF1	Mock_10h-AlphaOrf6KO_10h	-0.66907577724745	0.948356207467962	-0.705511043191071	59	0.483268573525497	0.755222576525355		0	0	Experiment 3
Q9NXF1	VIC_10h-AlphaOrf6KO_10h	-0.723886109681992	0.948356207467962	-0.763306133266857	59	0.448322327420373	0.91994194253008		0	0	Experiment 3
Q9NXF1	IC19_10h-AlphaOrf6KO_10h	0.256000236356492	0.948356207467962	0.26994101408372	59	0.78814758510084	0.995729908027484		0	0	Experiment 3
Q9NXF1	AlphaWT_10h-AlphaOrf6KO_10h	-0.859094441745776	0.948356207467962	-0.905877385502112	59	0.368685429877374	0.999710617780321		0.0833333333333334	0	Experiment 3
Q9NXF1	PolyIC_10h-AlphaOrf6KO_10h	-0.655266967543562	0.948356207467962	-0.690950259389428	59	0.492306439154204	0.999971971573591		0.0833333333333334	0	Experiment 3
Q9NXF1	Mock_10h-AlphaWT_10h	0.190018664498326	0.948356207467962	0.200366342311041	59	0.841883149717798	0.964456801211794		0.0833333333333334	0	Experiment 3
Q9NXF1	VIC_10h-AlphaWT_10h	0.135208332063784	0.948356207467962	0.142571252235255	59	0.887114574391296	0.998283721120935		0.0833333333333334	0	Experiment 3
Q9NXF1	IC19_10h-AlphaWT_10h	1.11509467810227	0.948356207467961	1.17581839958583	59	0.244390342377117	0.926607398510924		0.0833333333333334	0	Experiment 3
Q9NXF1	AlphaOrf6KO_10h-AlphaWT_10h	0.859094441745776	0.948356207467962	0.905877385502112	59	0.368685429877374	0.999710617780321		0.0833333333333334	0	Experiment 3
Q9NXF1	PolyIC_10h-AlphaWT_10h	0.203827474202213	0.948356207467962	0.214927126112684	59	0.83056532502383	0.999716248749812		0.166666666666667	0	Experiment 3
Q9NXF1	Mock_10h-PolyIC_10h	-0.0138088097038875	0.948356207467962	-0.0145607838016435	59	0.988431712693255	0.99553397299797		0.0833333333333334	0	Experiment 3
Q9NXF1	VIC_10h-PolyIC_10h	-0.0686191421384292	0.948356207467961	-0.0723558738774295	59	0.94256343129	0.992392872992535		0.0833333333333334	0	Experiment 3
Q9NXF1	IC19_10h-PolyIC_10h	0.911267203900054	0.948356207467961	0.960891273473149	59	0.340528391178179	0.799337519588545		0.0833333333333334	0	Experiment 3
Q9NXF1	AlphaOrf6KO_10h-PolyIC_10h	0.655266967543562	0.948356207467962	0.690950259389428	59	0.492306439154204	0.999971971573591		0.0833333333333334	0	Experiment 3
Q9NXF1	AlphaWT_10h-PolyIC_10h	-0.203827474202213	0.948356207467962	-0.214927126112684	59	0.83056532502383	0.999716248749812		0.166666666666667	0	Experiment 3
Q9NXF1	VIC_24h-Mock_24h	2.12742870612668	1.06029447339113	2.00645081108699	59	0.0493985601847045	0.704114202793715		0.333333333333333	0	Experiment 3
Q9NXF1	IC19_24h-Mock_24h	2.37937674100014	1.06029447339113	2.24407162416891	59	0.0285931859285262	0.745247931115843		0.25	0	Experiment 3
Q9NXF1	AlphaOrf6KO_24h-Mock_24h	0.57614137457957	1.06029447339113	0.543378645308698	59	0.588916370826571	0.974751258786044		0.25	0	Experiment 3
Q9NXF1	AlphaWT_24h-Mock_24h	1.49157012053935	1.06029447339113	1.40675082061767	59	0.164747112047773	0.998346815477844		0.25	0	Experiment 3
Q9NXF1	PolyIC_24h-Mock_24h	1.01997896453411	1.06029447339113	0.961977064043277	59	0.339987256777181	0.878479731514457		0.25	0	Experiment 3
Q9NXF1	Mock_24h-VIC_24h	-2.12742870612668	1.06029447339113	-2.00645081108699	59	0.0493985601847045	0.704114202793715		0.333333333333333	0	Experiment 3
Q9NXF1	IC19_24h-VIC_24h	0.251948034873465	0.948356207467962	0.265668145459971	59	0.791420925419015	0.929427929891997		0.0833333333333334	0	Experiment 3
Q9NXF1	AlphaOrf6KO_24h-VIC_24h	-1.55128733154711	0.948356207467961	-1.63576440933405	59	0.107213223205777	0.455132302160684		0.0833333333333334	0	Experiment 3
Q9NXF1	AlphaWT_24h-VIC_24h	-0.635858585587327	0.948356207467961	-0.670484972397683	59	0.505164846483589	0.973024551166932		0.0833333333333334	0	Experiment 3
Q9NXF1	PolyIC_24h-VIC_24h	-1.10744974159257	0.948356207467961	-1.16775714955183	59	0.247602240370371	0.607321559462667		0.0833333333333334	0	Experiment 3
Q9NXF1	Mock_24h-IC19_24h	-2.37937674100014	1.06029447339113	-2.24407162416891	59	0.0285931859285262	0.745247931115843		0.25	0	Experiment 3
Q9NXF1	VIC_24h-IC19_24h	-0.251948034873465	0.948356207467962	-0.265668145459971	59	0.791420925419015	0.929427929891997		0.0833333333333334	0	Experiment 3
Q9NXF1	AlphaOrf6KO_24h-IC19_24h	-1.80323536642057	0.948356207467962	-1.90143255479402	59	0.0621321939034796	0.444847239409255		0	0	Experiment 3
Q9NXF1	AlphaWT_24h-IC19_24h	-0.887806620460792	0.948356207467961	-0.936153117857654	59	0.353010519164455	0.886441146675564		0	0	Experiment 3
Q9NXF1	PolyIC_24h-IC19_24h	-1.35939777646603	0.948356207467961	-1.4334252950118	59	0.157014635608854	0.998774961757913		0	0	Experiment 3
Q9NXF1	Mock_24h-AlphaOrf6KO_24h	-0.57614137457957	1.06029447339113	-0.543378645308698	59	0.588916370826571	0.974751258786044		0.25	0	Experiment 3
Q9NXF1	VIC_24h-AlphaOrf6KO_24h	1.55128733154711	0.948356207467961	1.63576440933405	59	0.107213223205777	0.455132302160684		0.0833333333333334	0	Experiment 3
Q9NXF1	IC19_24h-AlphaOrf6KO_24h	1.80323536642057	0.948356207467962	1.90143255479402	59	0.0621321939034796	0.444847239409255		0	0	Experiment 3
Q9NXF1	AlphaWT_24h-AlphaOrf6KO_24h	0.91542874595978	0.948356207467961	0.965279436936365	59	0.338344902362061	0.943454541153219		0	0	Experiment 3
Q9NXF1	PolyIC_24h-AlphaOrf6KO_24h	0.443837589954539	0.948356207467961	0.46800725978222	59	0.641503682426774	0.996947874447487		0	0	Experiment 3
Q9NXF1	Mock_24h-AlphaWT_24h	-1.49157012053935	1.06029447339113	-1.40675082061767	59	0.164747112047773	0.998346815477844		0.25	0	Experiment 3
Q9NXF1	VIC_24h-AlphaWT_24h	0.635858585587327	0.948356207467961	0.670484972397683	59	0.505164846483589	0.973024551166932		0.0833333333333334	0	Experiment 3
Q9NXF1	IC19_24h-AlphaWT_24h	0.887806620460792	0.948356207467961	0.936153117857654	59	0.353010519164455	0.886441146675564		0	0	Experiment 3
Q9NXF1	AlphaOrf6KO_24h-AlphaWT_24h	-0.91542874595978	0.948356207467961	-0.965279436936365	59	0.338344902362061	0.943454541153219		0	0	Experiment 3
Q9NXF1	PolyIC_24h-AlphaWT_24h	-0.471591156005241	0.948356207467961	-0.497272177154145	59	0.620845277656073	0.976061779262249		0	0	Experiment 3
Q9NXF1	Mock_24h-PolyIC_24h	-1.01997896453411	1.06029447339113	-0.961977064043277	59	0.339987256777181	0.878479731514457		0.25	0	Experiment 3
Q9NXF1	VIC_24h-PolyIC_24h	1.10744974159257	0.948356207467961	1.16775714955183	59	0.247602240370371	0.607321559462667		0.0833333333333334	0	Experiment 3
Q9NXF1	IC19_24h-PolyIC_24h	1.35939777646603	0.948356207467961	1.4334252950118	59	0.157014635608854	0.998774961757913		0	0	Experiment 3
Q9NXF1	AlphaOrf6KO_24h-PolyIC_24h	-0.443837589954539	0.948356207467961	-0.46800725978222	59	0.641503682426774	0.996947874447487		0	0	Experiment 3
Q9NXF1	AlphaWT_24h-PolyIC_24h	0.471591156005241	0.948356207467961	0.497272177154145	59	0.620845277656073	0.976061779262249		0	0	Experiment 3
Q9NXF1	Mock_10h-Mock_24h	1.70882999444098	1.06029447339113	1.61165604209522	59	0.112374054405393	0.676178435399543		0.25	0	Experiment 3
Q9NXG2	VIC_10h-Mock_10h	0.119614984453894	0.15055400342519	0.794498862418699	64	0.429841422676437	0.986057149909545		0.0294117647058824	0	Experiment 3
Q9NXG2	IC19_10h-Mock_10h	0.103123264798406	0.15055400342519	0.684958635787108	64	0.495843337083325	0.853846055363563		0.0294117647058824	0	Experiment 3
Q9NXG2	AlphaOrf6KO_10h-Mock_10h	0.140942531884406	0.15055400342519	0.936159309469576	64	0.35271034209557	0.657329908341422		0.0294117647058824	0	Experiment 3
Q9NXG2	AlphaWT_10h-Mock_10h	0.0879483582397159	0.15055400342519	0.584164859378299	64	0.561162884078481	0.891167750168279		0.0294117647058824	0	Experiment 3
Q9NXG2	PolyIC_10h-Mock_10h	0.130750337520524	0.15055400342519	0.868461379610497	64	0.388386864967705	0.680176075640504		0.0294117647058824	0	Experiment 3
Q9NXG2	Mock_10h-VIC_10h	-0.119614984453894	0.15055400342519	-0.794498862418699	64	0.429841422676437	0.986057149909545		0.0294117647058824	0	Experiment 3
Q9NXG2	IC19_10h-VIC_10h	-0.0164917196554887	0.15055400342519	-0.109540226631591	64	0.913116766203426	0.999997180566781		0	0	Experiment 3
Q9NXG2	AlphaOrf6KO_10h-VIC_10h	0.0213275474305116	0.15055400342519	0.141660447050877	64	0.887793200838938	0.985048147524101		0	0	Experiment 3
Q9NXG2	AlphaWT_10h-VIC_10h	-0.0316666262141783	0.15055400342519	-0.210334003040401	64	0.834075204784928	0.998283721120935		0	0	Experiment 3
Q9NXG2	PolyIC_10h-VIC_10h	0.0111353530666296	0.15055400342519	0.0739625171917978	64	0.94127089823891	0.992392872992535		0	0	Experiment 3
Q9NXG2	Mock_10h-IC19_10h	-0.103123264798406	0.15055400342519	-0.684958635787108	64	0.495843337083325	0.853846055363563		0.0294117647058824	0	Experiment 3
Q9NXG2	VIC_10h-IC19_10h	0.0164917196554887	0.15055400342519	0.109540226631591	64	0.913116766203426	0.999997180566781		0	0	Experiment 3
Q9NXG2	AlphaOrf6KO_10h-IC19_10h	0.0378192670860003	0.15055400342519	0.251200673682468	64	0.802463763298414	0.995729908027484		0	0	Experiment 3
Q9NXG2	AlphaWT_10h-IC19_10h	-0.0151749065586897	0.15055400342519	-0.100793776408809	64	0.920029265847247	0.995931763106506		0	0	Experiment 3
Q9NXG2	PolyIC_10h-IC19_10h	0.0276270727221182	0.15055400342519	0.183502743823389	64	0.854983699823219	0.973070052985899		0	0	Experiment 3
Q9NXG2	Mock_10h-AlphaOrf6KO_10h	-0.140942531884406	0.15055400342519	-0.936159309469576	64	0.35271034209557	0.657329908341422		0.0294117647058824	0	Experiment 3
Q9NXG2	VIC_10h-AlphaOrf6KO_10h	-0.0213275474305116	0.15055400342519	-0.141660447050877	64	0.887793200838938	0.985048147524101		0	0	Experiment 3
Q9NXG2	IC19_10h-AlphaOrf6KO_10h	-0.0378192670860003	0.15055400342519	-0.251200673682468	64	0.802463763298414	0.995729908027484		0	0	Experiment 3
Q9NXG2	AlphaWT_10h-AlphaOrf6KO_10h	-0.05299417364469	0.15055400342519	-0.351994450091278	64	0.72599882156831	0.999710617780321		0	0	Experiment 3
Q9NXG2	PolyIC_10h-AlphaOrf6KO_10h	-0.010192194363882	0.15055400342519	-0.0676979298590791	64	0.946237153396726	0.999971971573591		0	0	Experiment 3
Q9NXG2	Mock_10h-AlphaWT_10h	-0.0879483582397159	0.15055400342519	-0.584164859378299	64	0.561162884078481	0.891167750168279		0.0294117647058824	0	Experiment 3
Q9NXG2	VIC_10h-AlphaWT_10h	0.0316666262141783	0.15055400342519	0.210334003040401	64	0.834075204784928	0.998283721120935		0	0	Experiment 3
Q9NXG2	IC19_10h-AlphaWT_10h	0.0151749065586897	0.15055400342519	0.100793776408809	64	0.920029265847247	0.995931763106506		0	0	Experiment 3
Q9NXG2	AlphaOrf6KO_10h-AlphaWT_10h	0.05299417364469	0.15055400342519	0.351994450091278	64	0.72599882156831	0.999710617780321		0	0	Experiment 3
Q9NXG2	PolyIC_10h-AlphaWT_10h	0.0428019792808079	0.15055400342519	0.284296520232198	64	0.777100972617729	0.999716248749812		0	0	Experiment 3
Q9NXG2	Mock_10h-PolyIC_10h	-0.130750337520524	0.15055400342519	-0.868461379610497	64	0.388386864967705	0.680176075640504		0.0294117647058824	0	Experiment 3
Q9NXG2	VIC_10h-PolyIC_10h	-0.0111353530666296	0.15055400342519	-0.0739625171917978	64	0.94127089823891	0.992392872992535		0	0	Experiment 3
Q9NXG2	IC19_10h-PolyIC_10h	-0.0276270727221182	0.15055400342519	-0.183502743823389	64	0.854983699823219	0.973070052985899		0	0	Experiment 3
Q9NXG2	AlphaOrf6KO_10h-PolyIC_10h	0.010192194363882	0.15055400342519	0.0676979298590791	64	0.946237153396726	0.999971971573591		0	0	Experiment 3
Q9NXG2	AlphaWT_10h-PolyIC_10h	-0.0428019792808079	0.15055400342519	-0.284296520232198	64	0.777100972617729	0.999716248749812		0	0	Experiment 3
Q9NXG2	VIC_24h-Mock_24h	-0.0369163358933744	0.15055400342519	-0.245203282898539	64	0.807083590450353	0.995052524503172		0.0294117647058824	0	Experiment 3
Q9NXG2	IC19_24h-Mock_24h	0.104346305444298	0.15055400342519	0.693082236741365	64	0.490765522888719	0.995448690988659		0.0196078431372549	0	Experiment 3
Q9NXG2	AlphaOrf6KO_24h-Mock_24h	-0.0377834414556895	0.15055400342519	-0.250962715013181	64	0.802646930936125	0.989263066904156		0.0196078431372549	0	Experiment 3
Q9NXG2	AlphaWT_24h-Mock_24h	-0.138553650828369	0.15055400342519	-0.920292039243024	64	0.360876072439615	0.998346815477844		0.0294117647058824	0	Experiment 3
Q9NXG2	PolyIC_24h-Mock_24h	0.0181601039234583	0.15055400342519	0.120621859999107	64	0.904368444073339	0.984943949227672		0.0196078431372549	0	Experiment 3
Q9NXG2	Mock_24h-VIC_24h	0.0369163358933744	0.15055400342519	0.245203282898539	64	0.807083590450353	0.995052524503172		0.0294117647058824	0	Experiment 3
Q9NXG2	IC19_24h-VIC_24h	0.141262641337672	0.15055400342519	0.938285519639904	64	0.351625296904371	0.758116859548291		0.00980392156862742	0	Experiment 3
Q9NXG2	AlphaOrf6KO_24h-VIC_24h	-0.00086710556231509	0.15055400342519	-0.00575943211464286	64	0.995422578629568	0.99828828212552		0.00980392156862742	0	Experiment 3
Q9NXG2	AlphaWT_24h-VIC_24h	-0.101637314934995	0.15055400342519	-0.675088756344485	64	0.502051118161867	0.973024551166932		0.0196078431372549	0	Experiment 3
Q9NXG2	PolyIC_24h-VIC_24h	0.0550764398168327	0.15055400342519	0.365825142897646	64	0.715701981596312	0.88979376036488		0.00980392156862742	0	Experiment 3
Q9NXG2	Mock_24h-IC19_24h	-0.104346305444298	0.15055400342519	-0.693082236741365	64	0.490765522888719	0.995448690988659		0.0196078431372549	0	Experiment 3
Q9NXG2	VIC_24h-IC19_24h	-0.141262641337672	0.15055400342519	-0.938285519639904	64	0.351625296904371	0.758116859548291		0.00980392156862742	0	Experiment 3
Q9NXG2	AlphaOrf6KO_24h-IC19_24h	-0.142129746899987	0.15055400342519	-0.944044951754545	64	0.34869703371281	0.793524862865738		0	0	Experiment 3
Q9NXG2	AlphaWT_24h-IC19_24h	-0.242899956272667	0.15055400342519	-1.61337427598439	64	0.111583657981324	0.769113183407467		0.00980392156862742	0	Experiment 3
Q9NXG2	PolyIC_24h-IC19_24h	-0.0861862015208394	0.15055400342519	-0.572460376742258	64	0.569015740303924	0.998774961757913		0	0	Experiment 3
Q9NXG2	Mock_24h-AlphaOrf6KO_24h	0.0377834414556895	0.15055400342519	0.250962715013181	64	0.802646930936125	0.989263066904156		0.0196078431372549	0	Experiment 3
Q9NXG2	VIC_24h-AlphaOrf6KO_24h	0.00086710556231509	0.15055400342519	0.00575943211464286	64	0.995422578629568	0.99828828212552		0.00980392156862742	0	Experiment 3
Q9NXG2	IC19_24h-AlphaOrf6KO_24h	0.142129746899987	0.15055400342519	0.944044951754545	64	0.34869703371281	0.793524862865738		0	0	Experiment 3
Q9NXG2	AlphaWT_24h-AlphaOrf6KO_24h	-0.10077020937268	0.15055400342519	-0.669329324229841	64	0.505692940719271	0.988784949721772		0.00980392156862742	0	Experiment 3
Q9NXG2	PolyIC_24h-AlphaOrf6KO_24h	0.0559435453791478	0.15055400342519	0.371584575012288	64	0.711429564406034	0.997851558317951		0	0	Experiment 3
Q9NXG2	Mock_24h-AlphaWT_24h	0.138553650828369	0.15055400342519	0.920292039243024	64	0.360876072439615	0.998346815477844		0.0294117647058824	0	Experiment 3
Q9NXG2	VIC_24h-AlphaWT_24h	0.101637314934995	0.15055400342519	0.675088756344485	64	0.502051118161867	0.973024551166932		0.0196078431372549	0	Experiment 3
Q9NXG2	IC19_24h-AlphaWT_24h	0.242899956272667	0.15055400342519	1.61337427598439	64	0.111583657981324	0.769113183407467		0.00980392156862742	0	Experiment 3
Q9NXG2	AlphaOrf6KO_24h-AlphaWT_24h	0.10077020937268	0.15055400342519	0.669329324229841	64	0.505692940719271	0.988784949721772		0.00980392156862742	0	Experiment 3
Q9NXG2	PolyIC_24h-AlphaWT_24h	0.156713754751827	0.15055400342519	1.04091389924213	64	0.301831868977612	0.93795568184017		0.00980392156862742	0	Experiment 3
Q9NXG2	Mock_24h-PolyIC_24h	-0.0181601039234583	0.15055400342519	-0.120621859999107	64	0.904368444073339	0.984943949227672		0.0196078431372549	0	Experiment 3
Q9NXG2	VIC_24h-PolyIC_24h	-0.0550764398168327	0.15055400342519	-0.365825142897646	64	0.715701981596312	0.88979376036488		0.00980392156862742	0	Experiment 3
Q9NXG2	IC19_24h-PolyIC_24h	0.0861862015208394	0.15055400342519	0.572460376742258	64	0.569015740303924	0.998774961757913		0	0	Experiment 3
Q9NXG2	AlphaOrf6KO_24h-PolyIC_24h	-0.0559435453791478	0.15055400342519	-0.371584575012288	64	0.711429564406034	0.997851558317951		0	0	Experiment 3
Q9NXG2	AlphaWT_24h-PolyIC_24h	-0.156713754751827	0.15055400342519	-1.04091389924213	64	0.301831868977612	0.93795568184017		0.00980392156862742	0	Experiment 3
Q9NXG2	Mock_10h-Mock_24h	0.00769185413473267	0.15055400342519	0.0510903327692295	64	0.959412663788381	0.99621093122448		0.0490196078431373	0	Experiment 3
Q9NXH9	VIC_10h-Mock_10h	0.269810723733933	0.22644278567241	1.19151830310135	64	0.237850104583396	0.986057149909545		0.0238095238095238	0	Experiment 3
Q9NXH9	IC19_10h-Mock_10h	0.0661700069740691	0.22644278567241	0.292215125236076	64	0.771067349393573	0.942180925560366		0.0238095238095238	0	Experiment 3
Q9NXH9	AlphaOrf6KO_10h-Mock_10h	0.0923216097150057	0.22644278567241	0.407703912672076	64	0.68485170613115	0.869937178872781		0.0238095238095238	0	Experiment 3
Q9NXH9	AlphaWT_10h-Mock_10h	0.137690481610942	0.22644278567241	0.60805859282325	64	0.5453004766331	0.883803897315622		0.0238095238095238	0	Experiment 3
Q9NXH9	PolyIC_10h-Mock_10h	0.160012200926833	0.22644278567241	0.706634130346373	64	0.482358691063505	0.749407789211052		0.0476190476190477	0	Experiment 3
Q9NXH9	Mock_10h-VIC_10h	-0.269810723733933	0.22644278567241	-1.19151830310135	64	0.237850104583396	0.986057149909545		0.0238095238095238	0	Experiment 3
Q9NXH9	IC19_10h-VIC_10h	-0.203640716759864	0.22644278567241	-0.899303177865275	64	0.371862429302066	0.999997180566781		0	0	Experiment 3
Q9NXH9	AlphaOrf6KO_10h-VIC_10h	-0.177489114018927	0.22644278567241	-0.783814390429276	64	0.436040321263137	0.910443052453264		0	0	Experiment 3
Q9NXH9	AlphaWT_10h-VIC_10h	-0.13212024212299	0.22644278567241	-0.583459710278102	64	0.561634464608142	0.998283721120935		0	0	Experiment 3
Q9NXH9	PolyIC_10h-VIC_10h	-0.109798522807099	0.22644278567241	-0.484884172754978	64	0.629414052323029	0.908331592993946		0.0238095238095238	0	Experiment 3
Q9NXH9	Mock_10h-IC19_10h	-0.0661700069740691	0.22644278567241	-0.292215125236076	64	0.771067349393573	0.942180925560366		0.0238095238095238	0	Experiment 3
Q9NXH9	VIC_10h-IC19_10h	0.203640716759864	0.22644278567241	0.899303177865275	64	0.371862429302066	0.999997180566781		0	0	Experiment 3
Q9NXH9	AlphaOrf6KO_10h-IC19_10h	0.0261516027409366	0.22644278567241	0.115488787436	64	0.908419304199154	0.995729908027484		0	0	Experiment 3
Q9NXH9	AlphaWT_10h-IC19_10h	0.0715204746368731	0.22644278567241	0.315843467587174	64	0.753149041079369	0.995931763106506		0	0	Experiment 3
Q9NXH9	PolyIC_10h-IC19_10h	0.0938421939527644	0.22644278567241	0.414419005110298	64	0.679953026010948	0.936892041454725		0.0238095238095238	0	Experiment 3
Q9NXH9	Mock_10h-AlphaOrf6KO_10h	-0.0923216097150057	0.22644278567241	-0.407703912672076	64	0.68485170613115	0.869937178872781		0.0238095238095238	0	Experiment 3
Q9NXH9	VIC_10h-AlphaOrf6KO_10h	0.177489114018927	0.22644278567241	0.783814390429276	64	0.436040321263137	0.910443052453264		0	0	Experiment 3
Q9NXH9	IC19_10h-AlphaOrf6KO_10h	-0.0261516027409366	0.22644278567241	-0.115488787436	64	0.908419304199154	0.995729908027484		0	0	Experiment 3
Q9NXH9	AlphaWT_10h-AlphaOrf6KO_10h	0.0453688718959365	0.22644278567241	0.200354680151174	64	0.841838510587654	0.999710617780321		0	0	Experiment 3
Q9NXH9	PolyIC_10h-AlphaOrf6KO_10h	0.0676905912118278	0.22644278567241	0.298930217674298	64	0.765961817966556	0.999971971573591		0.0238095238095238	0	Experiment 3
Q9NXH9	Mock_10h-AlphaWT_10h	-0.137690481610942	0.22644278567241	-0.60805859282325	64	0.5453004766331	0.883803897315622		0.0238095238095238	0	Experiment 3
Q9NXH9	VIC_10h-AlphaWT_10h	0.13212024212299	0.22644278567241	0.583459710278102	64	0.561634464608142	0.998283721120935		0	0	Experiment 3
Q9NXH9	IC19_10h-AlphaWT_10h	-0.0715204746368731	0.22644278567241	-0.315843467587174	64	0.753149041079369	0.995931763106506		0	0	Experiment 3
Q9NXH9	AlphaOrf6KO_10h-AlphaWT_10h	-0.0453688718959365	0.22644278567241	-0.200354680151174	64	0.841838510587654	0.999710617780321		0	0	Experiment 3
Q9NXH9	PolyIC_10h-AlphaWT_10h	0.0223217193158913	0.22644278567241	0.0985755375231238	64	0.921783390887058	0.999716248749812		0.0238095238095238	0	Experiment 3
Q9NXH9	Mock_10h-PolyIC_10h	-0.160012200926833	0.22644278567241	-0.706634130346373	64	0.482358691063505	0.749407789211052		0.0476190476190477	0	Experiment 3
Q9NXH9	VIC_10h-PolyIC_10h	0.109798522807099	0.22644278567241	0.484884172754978	64	0.629414052323029	0.908331592993946		0.0238095238095238	0	Experiment 3
Q9NXH9	IC19_10h-PolyIC_10h	-0.0938421939527644	0.22644278567241	-0.414419005110298	64	0.679953026010948	0.936892041454725		0.0238095238095238	0	Experiment 3
Q9NXH9	AlphaOrf6KO_10h-PolyIC_10h	-0.0676905912118278	0.22644278567241	-0.298930217674298	64	0.765961817966556	0.999971971573591		0.0238095238095238	0	Experiment 3
Q9NXH9	AlphaWT_10h-PolyIC_10h	-0.0223217193158913	0.22644278567241	-0.0985755375231238	64	0.921783390887058	0.999716248749812		0.0238095238095238	0	Experiment 3
Q9NXH9	VIC_24h-Mock_24h	-0.0250080953926336	0.22644278567241	-0.110438914264252	64	0.91240688669432	0.995052524503172		0.142857142857143	0	Experiment 3
Q9NXH9	IC19_24h-Mock_24h	0.27642231113503	0.22644278567241	1.22071590982335	64	0.226672045730359	0.995448690988659		0.0476190476190477	0	Experiment 3
Q9NXH9	AlphaOrf6KO_24h-Mock_24h	0.0715264702896113	0.22644278567241	0.315869945148472	64	0.753129036174521	0.984458731300861		0.119047619047619	0	Experiment 3
Q9NXH9	AlphaWT_24h-Mock_24h	0.207597021344969	0.22644278567241	0.916774719620767	64	0.362702492826569	0.998346815477844		0.119047619047619	0	Experiment 3
Q9NXH9	PolyIC_24h-Mock_24h	0.331334555594911	0.22644278567241	1.46321533102073	64	0.14830259267215	0.730185328141569		0.0952380952380952	0	Experiment 3
Q9NXH9	Mock_24h-VIC_24h	0.0250080953926336	0.22644278567241	0.110438914264252	64	0.91240688669432	0.995052524503172		0.142857142857143	0	Experiment 3
Q9NXH9	IC19_24h-VIC_24h	0.301430406527664	0.22644278567241	1.33115482408761	64	0.187860662876105	0.715394245154399		0.0952380952380952	0	Experiment 3
Q9NXH9	AlphaOrf6KO_24h-VIC_24h	0.0965345656822449	0.22644278567241	0.426308859412724	64	0.671313278437151	0.885915476627193		0.166666666666667	0	Experiment 3
Q9NXH9	AlphaWT_24h-VIC_24h	0.232605116737602	0.226442785672409	1.02721363388502	64	0.308186647160068	0.946398714259017		0.166666666666667	0	Experiment 3
Q9NXH9	PolyIC_24h-VIC_24h	0.356342650987544	0.22644278567241	1.57365424528498	64	0.120498343335493	0.448203102809653		0.142857142857143	0	Experiment 3
Q9NXH9	Mock_24h-IC19_24h	-0.27642231113503	0.22644278567241	-1.22071590982335	64	0.226672045730359	0.995448690988659		0.0476190476190477	0	Experiment 3
Q9NXH9	VIC_24h-IC19_24h	-0.301430406527664	0.22644278567241	-1.33115482408761	64	0.187860662876105	0.715394245154399		0.0952380952380952	0	Experiment 3
Q9NXH9	AlphaOrf6KO_24h-IC19_24h	-0.204895840845419	0.22644278567241	-0.90484596467488	64	0.368940692824115	0.806234237220555		0.0714285714285714	0	Experiment 3
Q9NXH9	AlphaWT_24h-IC19_24h	-0.0688252897900615	0.22644278567241	-0.303941190202587	64	0.762158694399193	0.957565361697485		0.0714285714285714	0	Experiment 3
Q9NXH9	PolyIC_24h-IC19_24h	0.0549122444598804	0.22644278567241	0.242499421197374	64	0.809168657467191	0.998774961757913		0.0476190476190477	0	Experiment 3
Q9NXH9	Mock_24h-AlphaOrf6KO_24h	-0.0715264702896113	0.22644278567241	-0.315869945148472	64	0.753129036174521	0.984458731300861		0.119047619047619	0	Experiment 3
Q9NXH9	VIC_24h-AlphaOrf6KO_24h	-0.0965345656822449	0.22644278567241	-0.426308859412724	64	0.671313278437151	0.885915476627193		0.166666666666667	0	Experiment 3
Q9NXH9	IC19_24h-AlphaOrf6KO_24h	0.204895840845419	0.22644278567241	0.90484596467488	64	0.368940692824115	0.806234237220555		0.0714285714285714	0	Experiment 3
Q9NXH9	AlphaWT_24h-AlphaOrf6KO_24h	0.136070551055357	0.22644278567241	0.600904774472294	64	0.550025731186071	0.990832834646348		0.142857142857143	0	Experiment 3
Q9NXH9	PolyIC_24h-AlphaOrf6KO_24h	0.259808085305299	0.22644278567241	1.14734538587225	64	0.255509944131164	0.918316308131189		0.119047619047619	0	Experiment 3
Q9NXH9	Mock_24h-AlphaWT_24h	-0.207597021344969	0.22644278567241	-0.916774719620767	64	0.362702492826569	0.998346815477844		0.119047619047619	0	Experiment 3
Q9NXH9	VIC_24h-AlphaWT_24h	-0.232605116737602	0.226442785672409	-1.02721363388502	64	0.308186647160068	0.946398714259017		0.166666666666667	0	Experiment 3
Q9NXH9	IC19_24h-AlphaWT_24h	0.0688252897900615	0.22644278567241	0.303941190202587	64	0.762158694399193	0.957565361697485		0.0714285714285714	0	Experiment 3
Q9NXH9	AlphaOrf6KO_24h-AlphaWT_24h	-0.136070551055357	0.22644278567241	-0.600904774472294	64	0.550025731186071	0.990832834646348		0.142857142857143	0	Experiment 3
Q9NXH9	PolyIC_24h-AlphaWT_24h	0.123737534249942	0.226442785672409	0.546440611399962	64	0.586663159395142	0.963832636832399		0.119047619047619	0	Experiment 3
Q9NXH9	Mock_24h-PolyIC_24h	-0.331334555594911	0.22644278567241	-1.46321533102073	64	0.14830259267215	0.730185328141569		0.0952380952380952	0	Experiment 3
Q9NXH9	VIC_24h-PolyIC_24h	-0.356342650987544	0.22644278567241	-1.57365424528498	64	0.120498343335493	0.448203102809653		0.142857142857143	0	Experiment 3
Q9NXH9	IC19_24h-PolyIC_24h	-0.0549122444598804	0.22644278567241	-0.242499421197374	64	0.809168657467191	0.998774961757913		0.0476190476190477	0	Experiment 3
Q9NXH9	AlphaOrf6KO_24h-PolyIC_24h	-0.259808085305299	0.22644278567241	-1.14734538587225	64	0.255509944131164	0.918316308131189		0.119047619047619	0	Experiment 3
Q9NXH9	AlphaWT_24h-PolyIC_24h	-0.123737534249942	0.226442785672409	-0.546440611399962	64	0.586663159395142	0.963832636832399		0.119047619047619	0	Experiment 3
Q9NXH9	Mock_10h-Mock_24h	0.181668622547653	0.22644278567241	0.802271629048359	64	0.425364930138992	0.917177730583014		0.0714285714285714	0	Experiment 3
Q9NXR1	VIC_10h-Mock_10h	0.144179678687047	0.319784682404574	0.450864868207285	64	0.653610824168952	0.986057149909545		0	0	Experiment 3
Q9NXR1	IC19_10h-Mock_10h	-0.0548226533610668	0.319784682404574	-0.171436145561557	64	0.864421736093275	0.970023955463453		0	0	Experiment 3
Q9NXR1	AlphaOrf6KO_10h-Mock_10h	-0.742334440913345	0.319784682404574	-2.32135709356518	64	0.0234638924472876	0.188132876207256		0	0	Experiment 3
Q9NXR1	AlphaWT_10h-Mock_10h	-0.267712872929045	0.319784682404574	-0.837166029704793	64	0.405614540257666	0.812704578620327		0	0	Experiment 3
Q9NXR1	PolyIC_10h-Mock_10h	-0.576079805671977	0.319784682404574	-1.80146153762034	64	0.0763408165718462	0.304246991146611		0.0333333333333333	0	Experiment 3
Q9NXR1	Mock_10h-VIC_10h	-0.144179678687047	0.319784682404574	-0.450864868207285	64	0.653610824168952	0.986057149909545		0	0	Experiment 3
Q9NXR1	IC19_10h-VIC_10h	-0.199002332048113	0.319784682404574	-0.622301013768842	64	0.535954849477797	0.999997180566781		0	0	Experiment 3
Q9NXR1	AlphaOrf6KO_10h-VIC_10h	-0.886514119600392	0.319784682404574	-2.77222196177246	64	0.00728325351317016	0.201249274246343		0	0	Experiment 3
Q9NXR1	AlphaWT_10h-VIC_10h	-0.411892551616092	0.319784682404574	-1.28803089791208	64	0.202372827417073	0.922982962210892		0	0	Experiment 3
Q9NXR1	PolyIC_10h-VIC_10h	-0.720259484359023	0.319784682404574	-2.25232640582763	64	0.027739228532508	0.238796099339194		0.0333333333333333	0	Experiment 3
Q9NXR1	Mock_10h-IC19_10h	0.0548226533610668	0.319784682404574	0.171436145561557	64	0.864421736093275	0.970023955463453		0	0	Experiment 3
Q9NXR1	VIC_10h-IC19_10h	0.199002332048113	0.319784682404574	0.622301013768842	64	0.535954849477797	0.999997180566781		0	0	Experiment 3
Q9NXR1	AlphaOrf6KO_10h-IC19_10h	-0.687511787552278	0.319784682404574	-2.14992094800362	64	0.0353466775199616	0.459132768843945		0	0	Experiment 3
Q9NXR1	AlphaWT_10h-IC19_10h	-0.212890219567978	0.319784682404574	-0.665729884143236	64	0.507976158035683	0.995931763106506		0	0	Experiment 3
Q9NXR1	PolyIC_10h-IC19_10h	-0.52125715231091	0.319784682404574	-1.63002539205879	64	0.108008507892229	0.530805849207983		0.0333333333333333	0	Experiment 3
Q9NXR1	Mock_10h-AlphaOrf6KO_10h	0.742334440913345	0.319784682404574	2.32135709356518	64	0.0234638924472876	0.188132876207256		0	0	Experiment 3
Q9NXR1	VIC_10h-AlphaOrf6KO_10h	0.886514119600392	0.319784682404574	2.77222196177246	64	0.00728325351317016	0.201249274246343		0	0	Experiment 3
Q9NXR1	IC19_10h-AlphaOrf6KO_10h	0.687511787552278	0.319784682404574	2.14992094800362	64	0.0353466775199616	0.459132768843945		0	0	Experiment 3
Q9NXR1	AlphaWT_10h-AlphaOrf6KO_10h	0.4746215679843	0.319784682404574	1.48419106386039	64	0.142666887315174	0.999710617780321		0	0	Experiment 3
Q9NXR1	PolyIC_10h-AlphaOrf6KO_10h	0.166254635241368	0.319784682404574	0.519895555944835	64	0.604930044362034	0.999971971573591		0.0333333333333333	0	Experiment 3
Q9NXR1	Mock_10h-AlphaWT_10h	0.267712872929045	0.319784682404574	0.837166029704793	64	0.405614540257666	0.812704578620327		0	0	Experiment 3
Q9NXR1	VIC_10h-AlphaWT_10h	0.411892551616092	0.319784682404574	1.28803089791208	64	0.202372827417073	0.922982962210892		0	0	Experiment 3
Q9NXR1	IC19_10h-AlphaWT_10h	0.212890219567978	0.319784682404574	0.665729884143236	64	0.507976158035683	0.995931763106506		0	0	Experiment 3
Q9NXR1	AlphaOrf6KO_10h-AlphaWT_10h	-0.4746215679843	0.319784682404574	-1.48419106386039	64	0.142666887315174	0.999710617780321		0	0	Experiment 3
Q9NXR1	PolyIC_10h-AlphaWT_10h	-0.308366932742932	0.319784682404573	-0.964295507915553	64	0.338527379744978	0.999716248749812		0.0333333333333333	0	Experiment 3
Q9NXR1	Mock_10h-PolyIC_10h	0.576079805671977	0.319784682404574	1.80146153762034	64	0.0763408165718462	0.304246991146611		0.0333333333333333	0	Experiment 3
Q9NXR1	VIC_10h-PolyIC_10h	0.720259484359023	0.319784682404574	2.25232640582763	64	0.027739228532508	0.238796099339194		0.0333333333333333	0	Experiment 3
Q9NXR1	IC19_10h-PolyIC_10h	0.52125715231091	0.319784682404574	1.63002539205879	64	0.108008507892229	0.530805849207983		0.0333333333333333	0	Experiment 3
Q9NXR1	AlphaOrf6KO_10h-PolyIC_10h	-0.166254635241368	0.319784682404574	-0.519895555944835	64	0.604930044362034	0.999971971573591		0.0333333333333333	0	Experiment 3
Q9NXR1	AlphaWT_10h-PolyIC_10h	0.308366932742932	0.319784682404573	0.964295507915553	64	0.338527379744978	0.999716248749812		0.0333333333333333	0	Experiment 3
Q9NXR1	VIC_24h-Mock_24h	0.356429482676724	0.319784682404574	1.11459210615282	64	0.269193394368814	0.975530000358569		0	0	Experiment 3
Q9NXR1	IC19_24h-Mock_24h	0.332141780139078	0.319784682404574	1.0386419313195	64	0.302879487111516	0.995448690988659		0	0	Experiment 3
Q9NXR1	AlphaOrf6KO_24h-Mock_24h	0.36433116211087	0.319784682404574	1.13930148051913	64	0.258823757761006	0.866230614655183		0.0333333333333333	0	Experiment 3
Q9NXR1	AlphaWT_24h-Mock_24h	0.145646935727339	0.319784682404573	0.455453133752901	64	0.650324761745114	0.998346815477844		0.0666666666666667	0	Experiment 3
Q9NXR1	PolyIC_24h-Mock_24h	0.334111998644195	0.319784682404574	1.04480300973733	64	0.30004431245725	0.859694149772938		0	0	Experiment 3
Q9NXR1	Mock_24h-VIC_24h	-0.356429482676724	0.319784682404574	-1.11459210615282	64	0.269193394368814	0.975530000358569		0	0	Experiment 3
Q9NXR1	IC19_24h-VIC_24h	-0.024287702537646	0.319784682404574	-0.0759501748333229	64	0.939695660391492	0.980322267874093		0	0	Experiment 3
Q9NXR1	AlphaOrf6KO_24h-VIC_24h	0.00790167943414555	0.319784682404574	0.0247093743663081	64	0.980363660364713	0.99540355013186		0.0333333333333333	0	Experiment 3
Q9NXR1	AlphaWT_24h-VIC_24h	-0.210782546949385	0.319784682404573	-0.659138972399919	64	0.51217125212555	0.973024551166932		0.0666666666666667	0	Experiment 3
Q9NXR1	PolyIC_24h-VIC_24h	-0.0223174840325293	0.319784682404574	-0.069789096415489	64	0.944579132305783	0.979044047612655		0	0	Experiment 3
Q9NXR1	Mock_24h-IC19_24h	-0.332141780139078	0.319784682404574	-1.0386419313195	64	0.302879487111516	0.995448690988659		0	0	Experiment 3
Q9NXR1	VIC_24h-IC19_24h	0.024287702537646	0.319784682404574	0.0759501748333229	64	0.939695660391492	0.980322267874093		0	0	Experiment 3
Q9NXR1	AlphaOrf6KO_24h-IC19_24h	0.0321893819717916	0.319784682404574	0.100659549199631	64	0.920135397966279	0.988341487326903		0.0333333333333333	0	Experiment 3
Q9NXR1	AlphaWT_24h-IC19_24h	-0.186494844411739	0.319784682404573	-0.583188797566596	64	0.56181569425842	0.926142379740393		0.0666666666666667	0	Experiment 3
Q9NXR1	PolyIC_24h-IC19_24h	0.00197021850511669	0.319784682404574	0.00616107841783392	64	0.995103366339326	0.998774961757913		0	0	Experiment 3
Q9NXR1	Mock_24h-AlphaOrf6KO_24h	-0.36433116211087	0.319784682404574	-1.13930148051913	64	0.258823757761006	0.866230614655183		0.0333333333333333	0	Experiment 3
Q9NXR1	VIC_24h-AlphaOrf6KO_24h	-0.00790167943414555	0.319784682404574	-0.0247093743663081	64	0.980363660364713	0.99540355013186		0.0333333333333333	0	Experiment 3
Q9NXR1	IC19_24h-AlphaOrf6KO_24h	-0.0321893819717916	0.319784682404574	-0.100659549199631	64	0.920135397966279	0.988341487326903		0.0333333333333333	0	Experiment 3
Q9NXR1	AlphaWT_24h-AlphaOrf6KO_24h	-0.218684226383531	0.319784682404574	-0.683848346766226	64	0.496539567653311	0.987063525556263		0.1	0	Experiment 3
Q9NXR1	PolyIC_24h-AlphaOrf6KO_24h	-0.0302191634666749	0.319784682404574	-0.0944984707817969	64	0.925008437790633	0.997947552674877		0.0333333333333333	0	Experiment 3
Q9NXR1	Mock_24h-AlphaWT_24h	-0.145646935727339	0.319784682404573	-0.455453133752901	64	0.650324761745114	0.998346815477844		0.0666666666666667	0	Experiment 3
Q9NXR1	VIC_24h-AlphaWT_24h	0.210782546949385	0.319784682404573	0.659138972399919	64	0.51217125212555	0.973024551166932		0.0666666666666667	0	Experiment 3
Q9NXR1	IC19_24h-AlphaWT_24h	0.186494844411739	0.319784682404573	0.583188797566596	64	0.56181569425842	0.926142379740393		0.0666666666666667	0	Experiment 3
Q9NXR1	AlphaOrf6KO_24h-AlphaWT_24h	0.218684226383531	0.319784682404574	0.683848346766226	64	0.496539567653311	0.987063525556263		0.1	0	Experiment 3
Q9NXR1	PolyIC_24h-AlphaWT_24h	0.188465062916856	0.319784682404573	0.58934987598443	64	0.557701350854857	0.962980688715585		0.0666666666666667	0	Experiment 3
Q9NXR1	Mock_24h-PolyIC_24h	-0.334111998644195	0.319784682404574	-1.04480300973733	64	0.30004431245725	0.859694149772938		0	0	Experiment 3
Q9NXR1	VIC_24h-PolyIC_24h	0.0223174840325293	0.319784682404574	0.069789096415489	64	0.944579132305783	0.979044047612655		0	0	Experiment 3
Q9NXR1	IC19_24h-PolyIC_24h	-0.00197021850511669	0.319784682404574	-0.00616107841783392	64	0.995103366339326	0.998774961757913		0	0	Experiment 3
Q9NXR1	AlphaOrf6KO_24h-PolyIC_24h	0.0302191634666749	0.319784682404574	0.0944984707817969	64	0.925008437790633	0.997947552674877		0.0333333333333333	0	Experiment 3
Q9NXR1	AlphaWT_24h-PolyIC_24h	-0.188465062916856	0.319784682404573	-0.58934987598443	64	0.557701350854857	0.962980688715585		0.0666666666666667	0	Experiment 3
Q9NXR1	Mock_10h-Mock_24h	0.810666753073928	0.319784682404574	2.53503934890889	64	0.0136984458452087	0.290513793054881		0	0	Experiment 3
Q9NXR7	VIC_10h-Mock_10h	-0.0556950253010955	0.206050715888067	-0.270297654929531	64	0.787801008392619	0.988551304110392		0	0	Experiment 3
Q9NXR7	IC19_10h-Mock_10h	0.131209438939541	0.206050715888067	0.636782252243266	64	0.526537871110521	0.86369460978197		0	0	Experiment 3
Q9NXR7	AlphaOrf6KO_10h-Mock_10h	0.0649091254521873	0.206050715888067	0.315015287243399	64	0.75377485153852	0.897655837034315		0	0	Experiment 3
Q9NXR7	AlphaWT_10h-Mock_10h	-0.0427402348758859	0.206050715888067	-0.207425801418248	64	0.836335936168939	0.96419214922229		0	0	Experiment 3
Q9NXR7	PolyIC_10h-Mock_10h	0.0250446399125979	0.206050715888067	0.121545998055173	64	0.903639410602249	0.962913759429764		0	0	Experiment 3
Q9NXR7	Mock_10h-VIC_10h	0.0556950253010955	0.206050715888067	0.270297654929531	64	0.787801008392619	0.988551304110392		0	0	Experiment 3
Q9NXR7	IC19_10h-VIC_10h	0.186904464240636	0.206050715888067	0.907079907172797	64	0.367767271391094	0.999997180566781		0	0	Experiment 3
Q9NXR7	AlphaOrf6KO_10h-VIC_10h	0.120604150753283	0.206050715888067	0.58531294217293	64	0.560395503903259	0.952944016505854		0	0	Experiment 3
Q9NXR7	AlphaWT_10h-VIC_10h	0.0129547904252096	0.206050715888067	0.0628718535112836	64	0.95006449735065	0.998283721120935		0	0	Experiment 3
Q9NXR7	PolyIC_10h-VIC_10h	0.0807396652136934	0.206050715888067	0.391843652984704	64	0.696475490076199	0.925351289528878		0	0	Experiment 3
Q9NXR7	Mock_10h-IC19_10h	-0.131209438939541	0.206050715888067	-0.636782252243266	64	0.526537871110521	0.86369460978197		0	0	Experiment 3
Q9NXR7	VIC_10h-IC19_10h	-0.186904464240636	0.206050715888067	-0.907079907172797	64	0.367767271391094	0.999997180566781		0	0	Experiment 3
Q9NXR7	AlphaOrf6KO_10h-IC19_10h	-0.0663003134873532	0.206050715888067	-0.321766964999867	64	0.748677841193127	0.995729908027484		0	0	Experiment 3
Q9NXR7	AlphaWT_10h-IC19_10h	-0.173949673815426	0.206050715888067	-0.844208053661514	64	0.401697775686421	0.98175016357408		0	0	Experiment 3
Q9NXR7	PolyIC_10h-IC19_10h	-0.106164799026943	0.206050715888067	-0.515236254188093	64	0.608163079545903	0.922711706503648		0	0	Experiment 3
Q9NXR7	Mock_10h-AlphaOrf6KO_10h	-0.0649091254521873	0.206050715888067	-0.315015287243399	64	0.75377485153852	0.897655837034315		0	0	Experiment 3
Q9NXR7	VIC_10h-AlphaOrf6KO_10h	-0.120604150753283	0.206050715888067	-0.58531294217293	64	0.560395503903259	0.952944016505854		0	0	Experiment 3
Q9NXR7	IC19_10h-AlphaOrf6KO_10h	0.0663003134873532	0.206050715888067	0.321766964999867	64	0.748677841193127	0.995729908027484		0	0	Experiment 3
Q9NXR7	AlphaWT_10h-AlphaOrf6KO_10h	-0.107649360328073	0.206050715888067	-0.522441088661647	64	0.603167067186224	0.999710617780321		0	0	Experiment 3
Q9NXR7	PolyIC_10h-AlphaOrf6KO_10h	-0.0398644855395894	0.206050715888067	-0.193469289188226	64	0.84720416539748	0.999971971573591		0	0	Experiment 3
Q9NXR7	Mock_10h-AlphaWT_10h	0.0427402348758859	0.206050715888067	0.207425801418248	64	0.836335936168939	0.96419214922229		0	0	Experiment 3
Q9NXR7	VIC_10h-AlphaWT_10h	-0.0129547904252096	0.206050715888067	-0.0628718535112836	64	0.95006449735065	0.998283721120935		0	0	Experiment 3
Q9NXR7	IC19_10h-AlphaWT_10h	0.173949673815426	0.206050715888067	0.844208053661514	64	0.401697775686421	0.98175016357408		0	0	Experiment 3
Q9NXR7	AlphaOrf6KO_10h-AlphaWT_10h	0.107649360328073	0.206050715888067	0.522441088661647	64	0.603167067186224	0.999710617780321		0	0	Experiment 3
Q9NXR7	PolyIC_10h-AlphaWT_10h	0.0677848747884838	0.206050715888067	0.32897179947342	64	0.74325110661747	0.999716248749812		0	0	Experiment 3
Q9NXR7	Mock_10h-PolyIC_10h	-0.0250446399125979	0.206050715888067	-0.121545998055173	64	0.903639410602249	0.962913759429764		0	0	Experiment 3
Q9NXR7	VIC_10h-PolyIC_10h	-0.0807396652136934	0.206050715888067	-0.391843652984704	64	0.696475490076199	0.925351289528878		0	0	Experiment 3
Q9NXR7	IC19_10h-PolyIC_10h	0.106164799026943	0.206050715888067	0.515236254188093	64	0.608163079545903	0.922711706503648		0	0	Experiment 3
Q9NXR7	AlphaOrf6KO_10h-PolyIC_10h	0.0398644855395894	0.206050715888067	0.193469289188226	64	0.84720416539748	0.999971971573591		0	0	Experiment 3
Q9NXR7	AlphaWT_10h-PolyIC_10h	-0.0677848747884838	0.206050715888067	-0.32897179947342	64	0.74325110661747	0.999716248749812		0	0	Experiment 3
Q9NXR7	VIC_24h-Mock_24h	0.00172746186231404	0.206050715888067	0.00838367318875247	64	0.993336953546478	0.998858900786699		0.0833333333333334	0	Experiment 3
Q9NXR7	IC19_24h-Mock_24h	0.198511450770543	0.206050715888067	0.963410633712043	64	0.3389676439484	0.995448690988659		0.0277777777777778	0	Experiment 3
Q9NXR7	AlphaOrf6KO_24h-Mock_24h	0.166059334735927	0.206050715888067	0.805914864310081	64	0.423276343424203	0.954938367044924		0.0277777777777778	0	Experiment 3
Q9NXR7	AlphaWT_24h-Mock_24h	0.21606358310445	0.206050715888067	1.04859418795624	64	0.298308736123628	0.998346815477844		0.0277777777777778	0	Experiment 3
Q9NXR7	PolyIC_24h-Mock_24h	0.266318053754837	0.206050715888067	1.29248788390286	64	0.200835272629908	0.788416787451712		0.0277777777777778	0	Experiment 3
Q9NXR7	Mock_24h-VIC_24h	-0.00172746186231404	0.206050715888067	-0.00838367318875247	64	0.993336953546478	0.998858900786699		0.0833333333333334	0	Experiment 3
Q9NXR7	IC19_24h-VIC_24h	0.196783988908229	0.206050715888067	0.955026960523291	64	0.343157543313113	0.755717223020403		0.0555555555555556	0	Experiment 3
Q9NXR7	AlphaOrf6KO_24h-VIC_24h	0.164331872873613	0.206050715888067	0.797531191121328	64	0.428091720740889	0.75399181005898		0.0555555555555556	0	Experiment 3
Q9NXR7	AlphaWT_24h-VIC_24h	0.214336121242136	0.206050715888067	1.04021051476749	64	0.302155939650358	0.944618014505541		0.0555555555555556	0	Experiment 3
Q9NXR7	PolyIC_24h-VIC_24h	0.264590591892522	0.206050715888067	1.28410421071411	64	0.203734702014885	0.56045107263876		0.0555555555555556	0	Experiment 3
Q9NXR7	Mock_24h-IC19_24h	-0.198511450770543	0.206050715888067	-0.963410633712043	64	0.3389676439484	0.995448690988659		0.0277777777777778	0	Experiment 3
Q9NXR7	VIC_24h-IC19_24h	-0.196783988908229	0.206050715888067	-0.955026960523291	64	0.343157543313113	0.755717223020403		0.0555555555555556	0	Experiment 3
Q9NXR7	AlphaOrf6KO_24h-IC19_24h	-0.0324521160346161	0.206050715888067	-0.157495769401961	64	0.875349984276885	0.984765393775166		0	0	Experiment 3
Q9NXR7	AlphaWT_24h-IC19_24h	0.0175521323339074	0.206050715888067	0.0851835542442003	64	0.932381384541097	0.985940010485439		0	0	Experiment 3
Q9NXR7	PolyIC_24h-IC19_24h	0.0678066029842938	0.206050715888067	0.329077250190815	64	0.743171776457747	0.998774961757913		0	0	Experiment 3
Q9NXR7	Mock_24h-AlphaOrf6KO_24h	-0.166059334735927	0.206050715888067	-0.805914864310081	64	0.423276343424203	0.954938367044924		0.0277777777777778	0	Experiment 3
Q9NXR7	VIC_24h-AlphaOrf6KO_24h	-0.164331872873613	0.206050715888067	-0.797531191121328	64	0.428091720740889	0.75399181005898		0.0555555555555556	0	Experiment 3
Q9NXR7	IC19_24h-AlphaOrf6KO_24h	0.0324521160346161	0.206050715888067	0.157495769401961	64	0.875349984276885	0.984765393775166		0	0	Experiment 3
Q9NXR7	AlphaWT_24h-AlphaOrf6KO_24h	0.0500042483685235	0.206050715888067	0.242679323646162	64	0.809029883499916	0.999422957703484		0	0	Experiment 3
Q9NXR7	PolyIC_24h-AlphaOrf6KO_24h	0.10025871901891	0.206050715888067	0.486573019592776	64	0.628223092738694	0.996947874447487		0	0	Experiment 3
Q9NXR7	Mock_24h-AlphaWT_24h	-0.21606358310445	0.206050715888067	-1.04859418795624	64	0.298308736123628	0.998346815477844		0.0277777777777778	0	Experiment 3
Q9NXR7	VIC_24h-AlphaWT_24h	-0.214336121242136	0.206050715888067	-1.04021051476749	64	0.302155939650358	0.944618014505541		0.0555555555555556	0	Experiment 3
Q9NXR7	IC19_24h-AlphaWT_24h	-0.0175521323339074	0.206050715888067	-0.0851835542442003	64	0.932381384541097	0.985940010485439		0	0	Experiment 3
Q9NXR7	AlphaOrf6KO_24h-AlphaWT_24h	-0.0500042483685235	0.206050715888067	-0.242679323646162	64	0.809029883499916	0.999422957703484		0	0	Experiment 3
Q9NXR7	PolyIC_24h-AlphaWT_24h	0.0502544706503864	0.206050715888067	0.243893695946615	64	0.808093296503306	0.97676511934068		0	0	Experiment 3
Q9NXR7	Mock_24h-PolyIC_24h	-0.266318053754837	0.206050715888067	-1.29248788390286	64	0.200835272629908	0.788416787451712		0.0277777777777778	0	Experiment 3
Q9NXR7	VIC_24h-PolyIC_24h	-0.264590591892522	0.206050715888067	-1.28410421071411	64	0.203734702014885	0.56045107263876		0.0555555555555556	0	Experiment 3
Q9NXR7	IC19_24h-PolyIC_24h	-0.0678066029842938	0.206050715888067	-0.329077250190815	64	0.743171776457747	0.998774961757913		0	0	Experiment 3
Q9NXR7	AlphaOrf6KO_24h-PolyIC_24h	-0.10025871901891	0.206050715888067	-0.486573019592776	64	0.628223092738694	0.996947874447487		0	0	Experiment 3
Q9NXR7	AlphaWT_24h-PolyIC_24h	-0.0502544706503864	0.206050715888067	-0.243893695946615	64	0.808093296503306	0.97676511934068		0	0	Experiment 3
Q9NXR7	Mock_10h-Mock_24h	0.270015648815209	0.206050715888067	1.3104329565246	64	0.194732883133246	0.791395462366188		0.0277777777777778	0	Experiment 3
Q9NXV6	VIC_10h-Mock_10h	0.282649076477185	0.46567983067209	0.606960099751912	63	0.546058702704995	0.986057149909545		0.185185185185185	0	Experiment 3
Q9NXV6	IC19_10h-Mock_10h	0.720855544841211	0.46567983067209	1.54796385276304	63	0.126640139978529	0.658745090996941		0.12962962962963	0	Experiment 3
Q9NXV6	AlphaOrf6KO_10h-Mock_10h	0.614073103700264	0.46567983067209	1.31865943778155	63	0.192056660437093	0.498108896810156		0.166666666666667	0	Experiment 3
Q9NXV6	AlphaWT_10h-Mock_10h	0.364709518173624	0.46567983067209	0.783176539227088	63	0.436457748015526	0.833138551791476		0.166666666666667	0	Experiment 3
Q9NXV6	PolyIC_10h-Mock_10h	0.439640838050289	0.46567983067209	0.944083915800647	63	0.348733417765308	0.650946090625949		0.185185185185185	0	Experiment 3
Q9NXV6	Mock_10h-VIC_10h	-0.282649076477185	0.46567983067209	-0.606960099751912	63	0.546058702704995	0.986057149909545		0.185185185185185	0	Experiment 3
Q9NXV6	IC19_10h-VIC_10h	0.438206468364026	0.46567983067209	0.941003753011133	63	0.350297235083114	0.999997180566781		0.0555555555555556	0	Experiment 3
Q9NXV6	AlphaOrf6KO_10h-VIC_10h	0.331424027223079	0.46567983067209	0.711699338029634	63	0.479278133844738	0.932141491206561		0.0925925925925926	0	Experiment 3
Q9NXV6	AlphaWT_10h-VIC_10h	0.0820604416964384	0.46567983067209	0.176216439475176	63	0.860689136196736	0.998283721120935		0.0925925925925926	0	Experiment 3
Q9NXV6	PolyIC_10h-VIC_10h	0.156991761573104	0.46567983067209	0.337123816048736	63	0.737144137816405	0.941561791609796		0.111111111111111	0	Experiment 3
Q9NXV6	Mock_10h-IC19_10h	-0.720855544841211	0.46567983067209	-1.54796385276304	63	0.126640139978529	0.658745090996941		0.12962962962963	0	Experiment 3
Q9NXV6	VIC_10h-IC19_10h	-0.438206468364026	0.46567983067209	-0.941003753011133	63	0.350297235083114	0.999997180566781		0.0555555555555556	0	Experiment 3
Q9NXV6	AlphaOrf6KO_10h-IC19_10h	-0.106782441140947	0.46567983067209	-0.229304414981498	63	0.819375130488974	0.995729908027484		0.0370370370370371	0	Experiment 3
Q9NXV6	AlphaWT_10h-IC19_10h	-0.356146026667587	0.46567983067209	-0.764787313535958	63	0.447253571099486	0.992551361901972		0.0370370370370371	0	Experiment 3
Q9NXV6	PolyIC_10h-IC19_10h	-0.281214706790922	0.46567983067209	-0.603879936962397	63	0.548091853205394	0.905734339603954		0.0555555555555556	0	Experiment 3
Q9NXV6	Mock_10h-AlphaOrf6KO_10h	-0.614073103700264	0.46567983067209	-1.31865943778155	63	0.192056660437093	0.498108896810156		0.166666666666667	0	Experiment 3
Q9NXV6	VIC_10h-AlphaOrf6KO_10h	-0.331424027223079	0.46567983067209	-0.711699338029634	63	0.479278133844738	0.932141491206561		0.0925925925925926	0	Experiment 3
Q9NXV6	IC19_10h-AlphaOrf6KO_10h	0.106782441140947	0.46567983067209	0.229304414981498	63	0.819375130488974	0.995729908027484		0.0370370370370371	0	Experiment 3
Q9NXV6	AlphaWT_10h-AlphaOrf6KO_10h	-0.24936358552664	0.46567983067209	-0.535482898554459	63	0.594201339674647	0.999710617780321		0.0740740740740741	0	Experiment 3
Q9NXV6	PolyIC_10h-AlphaOrf6KO_10h	-0.174432265649975	0.46567983067209	-0.374575521980899	63	0.70923409772915	0.999971971573591		0.0925925925925926	0	Experiment 3
Q9NXV6	Mock_10h-AlphaWT_10h	-0.364709518173624	0.46567983067209	-0.783176539227088	63	0.436457748015526	0.833138551791476		0.166666666666667	0	Experiment 3
Q9NXV6	VIC_10h-AlphaWT_10h	-0.0820604416964384	0.46567983067209	-0.176216439475176	63	0.860689136196736	0.998283721120935		0.0925925925925926	0	Experiment 3
Q9NXV6	IC19_10h-AlphaWT_10h	0.356146026667587	0.46567983067209	0.764787313535958	63	0.447253571099486	0.992551361901972		0.0370370370370371	0	Experiment 3
Q9NXV6	AlphaOrf6KO_10h-AlphaWT_10h	0.24936358552664	0.46567983067209	0.535482898554459	63	0.594201339674647	0.999710617780321		0.0740740740740741	0	Experiment 3
Q9NXV6	PolyIC_10h-AlphaWT_10h	0.0749313198766656	0.46567983067209	0.16090737657356	63	0.872681224602721	0.999716248749812		0.0925925925925926	0	Experiment 3
Q9NXV6	Mock_10h-PolyIC_10h	-0.439640838050289	0.46567983067209	-0.944083915800647	63	0.348733417765308	0.650946090625949		0.185185185185185	0	Experiment 3
Q9NXV6	VIC_10h-PolyIC_10h	-0.156991761573104	0.46567983067209	-0.337123816048736	63	0.737144137816405	0.941561791609796		0.111111111111111	0	Experiment 3
Q9NXV6	IC19_10h-PolyIC_10h	0.281214706790922	0.46567983067209	0.603879936962397	63	0.548091853205394	0.905734339603954		0.0555555555555556	0	Experiment 3
Q9NXV6	AlphaOrf6KO_10h-PolyIC_10h	0.174432265649975	0.46567983067209	0.374575521980899	63	0.70923409772915	0.999971971573591		0.0925925925925926	0	Experiment 3
Q9NXV6	AlphaWT_10h-PolyIC_10h	-0.0749313198766656	0.46567983067209	-0.16090737657356	63	0.872681224602721	0.999716248749812		0.0925925925925926	0	Experiment 3
Q9NXV6	VIC_24h-Mock_24h	0.686532970054771	0.46567983067209	1.47425961967031	63	0.145391459848308	0.901131839973521		0.277777777777778	0	Experiment 3
Q9NXV6	IC19_24h-Mock_24h	0.832367421882908	0.46567983067209	1.78742424957851	63	0.0786789914605324	0.995448690988659		0.148148148148148	0	Experiment 3
Q9NXV6	AlphaOrf6KO_24h-Mock_24h	-0.153907725033009	0.46567983067209	-0.330501161733551	63	0.742117944117769	0.98440852851714		0.333333333333333	0	Experiment 3
Q9NXV6	AlphaWT_24h-Mock_24h	-0.051533787527654	0.465679830672091	-0.110663559238282	63	0.912234934712316	0.998346815477844		0.314814814814815	0	Experiment 3
Q9NXV6	PolyIC_24h-Mock_24h	0.899792871259699	0.46567983067209	1.93221353383735	63	0.0578325161288369	0.551549503142852		0.166666666666667	0	Experiment 3
Q9NXV6	Mock_24h-VIC_24h	-0.686532970054771	0.46567983067209	-1.47425961967031	63	0.145391459848308	0.901131839973521		0.277777777777778	0	Experiment 3
Q9NXV6	IC19_24h-VIC_24h	0.145834451828137	0.46567983067209	0.313164629908198	63	0.755190017278491	0.91535092183682		0.166666666666667	0	Experiment 3
Q9NXV6	AlphaOrf6KO_24h-VIC_24h	-0.84044069508778	0.46567983067209	-1.80476078140386	63	0.0758916752596814	0.392495970563591		0.351851851851852	0	Experiment 3
Q9NXV6	AlphaWT_24h-VIC_24h	-0.738066757582425	0.465679830672091	-1.58492317890859	63	0.117991059656378	0.810116395562167		0.333333333333333	0	Experiment 3
Q9NXV6	PolyIC_24h-VIC_24h	0.213259901204929	0.46567983067209	0.457953914167042	63	0.648561212998371	0.859937608333797		0.185185185185185	0	Experiment 3
Q9NXV6	Mock_24h-IC19_24h	-0.832367421882908	0.46567983067209	-1.78742424957851	63	0.0786789914605324	0.995448690988659		0.148148148148148	0	Experiment 3
Q9NXV6	VIC_24h-IC19_24h	-0.145834451828137	0.46567983067209	-0.313164629908198	63	0.755190017278491	0.91535092183682		0.166666666666667	0	Experiment 3
Q9NXV6	AlphaOrf6KO_24h-IC19_24h	-0.986275146915917	0.46567983067209	-2.11792541131206	63	0.0381334048458437	0.378626808763499		0.222222222222222	0	Experiment 3
Q9NXV6	AlphaWT_24h-IC19_24h	-0.883901209410562	0.465679830672091	-1.89808780881679	63	0.0622679185976815	0.686059052588979		0.203703703703704	0	Experiment 3
Q9NXV6	PolyIC_24h-IC19_24h	0.0674254493767914	0.46567983067209	0.144789284258844	63	0.885339455912319	0.998774961757913		0.0555555555555556	0	Experiment 3
Q9NXV6	Mock_24h-AlphaOrf6KO_24h	0.153907725033009	0.46567983067209	0.330501161733551	63	0.742117944117769	0.98440852851714		0.333333333333333	0	Experiment 3
Q9NXV6	VIC_24h-AlphaOrf6KO_24h	0.84044069508778	0.46567983067209	1.80476078140386	63	0.0758916752596814	0.392495970563591		0.351851851851852	0	Experiment 3
Q9NXV6	IC19_24h-AlphaOrf6KO_24h	0.986275146915917	0.46567983067209	2.11792541131206	63	0.0381334048458437	0.378626808763499		0.222222222222222	0	Experiment 3
Q9NXV6	AlphaWT_24h-AlphaOrf6KO_24h	0.102373937505355	0.465679830672091	0.219837602495268	63	0.826708412403836	0.999422957703484		0.388888888888889	0	Experiment 3
Q9NXV6	PolyIC_24h-AlphaOrf6KO_24h	1.05370059629271	0.46567983067209	2.2627146955709	63	0.0271097708039614	0.537146632852579		0.240740740740741	0	Experiment 3
Q9NXV6	Mock_24h-AlphaWT_24h	0.051533787527654	0.465679830672091	0.110663559238282	63	0.912234934712316	0.998346815477844		0.314814814814815	0	Experiment 3
Q9NXV6	VIC_24h-AlphaWT_24h	0.738066757582425	0.465679830672091	1.58492317890859	63	0.117991059656378	0.810116395562167		0.333333333333333	0	Experiment 3
Q9NXV6	IC19_24h-AlphaWT_24h	0.883901209410562	0.465679830672091	1.89808780881679	63	0.0622679185976815	0.686059052588979		0.203703703703704	0	Experiment 3
Q9NXV6	AlphaOrf6KO_24h-AlphaWT_24h	-0.102373937505355	0.465679830672091	-0.219837602495268	63	0.826708412403836	0.999422957703484		0.388888888888889	0	Experiment 3
Q9NXV6	PolyIC_24h-AlphaWT_24h	0.951326658787353	0.465679830672091	2.04287709307563	63	0.0452536041122102	0.628836816025791		0.222222222222222	0	Experiment 3
Q9NXV6	Mock_24h-PolyIC_24h	-0.899792871259699	0.46567983067209	-1.93221353383735	63	0.0578325161288369	0.551549503142852		0.166666666666667	0	Experiment 3
Q9NXV6	VIC_24h-PolyIC_24h	-0.213259901204929	0.46567983067209	-0.457953914167042	63	0.648561212998371	0.859937608333797		0.185185185185185	0	Experiment 3
Q9NXV6	IC19_24h-PolyIC_24h	-0.0674254493767914	0.46567983067209	-0.144789284258844	63	0.885339455912319	0.998774961757913		0.0555555555555556	0	Experiment 3
Q9NXV6	AlphaOrf6KO_24h-PolyIC_24h	-1.05370059629271	0.46567983067209	-2.2627146955709	63	0.0271097708039614	0.537146632852579		0.240740740740741	0	Experiment 3
Q9NXV6	AlphaWT_24h-PolyIC_24h	-0.951326658787353	0.465679830672091	-2.04287709307563	63	0.0452536041122102	0.628836816025791		0.222222222222222	0	Experiment 3
Q9NXV6	Mock_10h-Mock_24h	1.02088001351013	0.46567983067209	2.1922358373064	63	0.0320648639309238	0.421141470234841		0.259259259259259	0	Experiment 3
Q9NXW2	VIC_10h-Mock_10h	0.360021100884574	0.261375340685408	1.37741035531694	64	0.17318359593276	0.986057149909545		0	0	Experiment 3
Q9NXW2	IC19_10h-Mock_10h	0.414602401004038	0.261375340685408	1.58623380429394	64	0.117615236939208	0.654485873677622		0	0	Experiment 3
Q9NXW2	AlphaOrf6KO_10h-Mock_10h	0.568261870670759	0.261375340685408	2.17412197026927	64	0.0334006819719417	0.225424183721229		0	0	Experiment 3
Q9NXW2	AlphaWT_10h-Mock_10h	0.275762215719672	0.261375340685408	1.05504296999303	64	0.295372318671502	0.743660148097293		0.0185185185185185	0	Experiment 3
Q9NXW2	PolyIC_10h-Mock_10h	0.432269316354385	0.261375340685408	1.65382593178392	64	0.103060042678777	0.361145497771379		0	0	Experiment 3
Q9NXW2	Mock_10h-VIC_10h	-0.360021100884574	0.261375340685408	-1.37741035531694	64	0.17318359593276	0.986057149909545		0	0	Experiment 3
Q9NXW2	IC19_10h-VIC_10h	0.0545813001194644	0.261375340685408	0.208823448976997	64	0.835249281255417	0.999997180566781		0	0	Experiment 3
Q9NXW2	AlphaOrf6KO_10h-VIC_10h	0.208240769786185	0.261375340685408	0.796711614952325	64	0.428564210348615	0.910141759292917		0	0	Experiment 3
Q9NXW2	AlphaWT_10h-VIC_10h	-0.0842588851649021	0.261375340685408	-0.322367385323914	64	0.748225108834934	0.998283721120935		0.0185185185185185	0	Experiment 3
Q9NXW2	PolyIC_10h-VIC_10h	0.0722482154698111	0.261375340685408	0.276415576466983	64	0.783119595550874	0.949868505716882		0	0	Experiment 3
Q9NXW2	Mock_10h-IC19_10h	-0.414602401004038	0.261375340685408	-1.58623380429394	64	0.117615236939208	0.654485873677622		0	0	Experiment 3
Q9NXW2	VIC_10h-IC19_10h	-0.0545813001194644	0.261375340685408	-0.208823448976997	64	0.835249281255417	0.999997180566781		0	0	Experiment 3
Q9NXW2	AlphaOrf6KO_10h-IC19_10h	0.153659469666721	0.261375340685408	0.587888165975328	64	0.558676115750598	0.995729908027484		0	0	Experiment 3
Q9NXW2	AlphaWT_10h-IC19_10h	-0.138840185284366	0.261375340685408	-0.531190834300911	64	0.597125316462192	0.995931763106506		0.0185185185185185	0	Experiment 3
Q9NXW2	PolyIC_10h-IC19_10h	0.0176669153503467	0.261375340685408	0.0675921274899864	64	0.946321047210415	0.991125203059729		0	0	Experiment 3
Q9NXW2	Mock_10h-AlphaOrf6KO_10h	-0.568261870670759	0.261375340685408	-2.17412197026927	64	0.0334006819719417	0.225424183721229		0	0	Experiment 3
Q9NXW2	VIC_10h-AlphaOrf6KO_10h	-0.208240769786185	0.261375340685408	-0.796711614952325	64	0.428564210348615	0.910141759292917		0	0	Experiment 3
Q9NXW2	IC19_10h-AlphaOrf6KO_10h	-0.153659469666721	0.261375340685408	-0.587888165975328	64	0.558676115750598	0.995729908027484		0	0	Experiment 3
Q9NXW2	AlphaWT_10h-AlphaOrf6KO_10h	-0.292499654951087	0.261375340685408	-1.11907900027624	64	0.267289024266525	0.999710617780321		0.0185185185185185	0	Experiment 3
Q9NXW2	PolyIC_10h-AlphaOrf6KO_10h	-0.135992554316374	0.261375340685408	-0.520296038485342	64	0.604652522670931	0.999971971573591		0	0	Experiment 3
Q9NXW2	Mock_10h-AlphaWT_10h	-0.275762215719672	0.261375340685408	-1.05504296999303	64	0.295372318671502	0.743660148097293		0.0185185185185185	0	Experiment 3
Q9NXW2	VIC_10h-AlphaWT_10h	0.0842588851649021	0.261375340685408	0.322367385323914	64	0.748225108834934	0.998283721120935		0.0185185185185185	0	Experiment 3
Q9NXW2	IC19_10h-AlphaWT_10h	0.138840185284366	0.261375340685408	0.531190834300911	64	0.597125316462192	0.995931763106506		0.0185185185185185	0	Experiment 3
Q9NXW2	AlphaOrf6KO_10h-AlphaWT_10h	0.292499654951087	0.261375340685408	1.11907900027624	64	0.267289024266525	0.999710617780321		0.0185185185185185	0	Experiment 3
Q9NXW2	PolyIC_10h-AlphaWT_10h	0.156507100634713	0.261375340685408	0.598782961790898	64	0.551431195243392	0.999716248749812		0.0185185185185185	0	Experiment 3
Q9NXW2	Mock_10h-PolyIC_10h	-0.432269316354385	0.261375340685408	-1.65382593178392	64	0.103060042678777	0.361145497771379		0	0	Experiment 3
Q9NXW2	VIC_10h-PolyIC_10h	-0.0722482154698111	0.261375340685408	-0.276415576466983	64	0.783119595550874	0.949868505716882		0	0	Experiment 3
Q9NXW2	IC19_10h-PolyIC_10h	-0.0176669153503467	0.261375340685408	-0.0675921274899864	64	0.946321047210415	0.991125203059729		0	0	Experiment 3
Q9NXW2	AlphaOrf6KO_10h-PolyIC_10h	0.135992554316374	0.261375340685408	0.520296038485342	64	0.604652522670931	0.999971971573591		0	0	Experiment 3
Q9NXW2	AlphaWT_10h-PolyIC_10h	-0.156507100634713	0.261375340685408	-0.598782961790898	64	0.551431195243392	0.999716248749812		0.0185185185185185	0	Experiment 3
Q9NXW2	VIC_24h-Mock_24h	0.0388661625053722	0.261375340685408	0.148698658425286	64	0.882258967060026	0.995052524503172		0.0370370370370371	0	Experiment 3
Q9NXW2	IC19_24h-Mock_24h	0.322228750743195	0.261375340685408	1.23282001239371	64	0.222152280488755	0.995448690988659		0	0	Experiment 3
Q9NXW2	AlphaOrf6KO_24h-Mock_24h	0.377766907695958	0.261375340685408	1.44530431488041	64	0.153251358484078	0.783119177522052		0.0370370370370371	0	Experiment 3
Q9NXW2	AlphaWT_24h-Mock_24h	0.13946011473835	0.261375340685408	0.533562632085499	64	0.595492442518106	0.998346815477844		0.0370370370370371	0	Experiment 3
Q9NXW2	PolyIC_24h-Mock_24h	0.27128412704283	0.261375340685408	1.03791018055276	64	0.303217428095652	0.861636995499187		0	0	Experiment 3
Q9NXW2	Mock_24h-VIC_24h	-0.0388661625053722	0.261375340685408	-0.148698658425286	64	0.882258967060026	0.995052524503172		0.0370370370370371	0	Experiment 3
Q9NXW2	IC19_24h-VIC_24h	0.283362588237823	0.261375340685408	1.08412135396843	64	0.282378231480253	0.739593128390541		0.0370370370370371	0	Experiment 3
Q9NXW2	AlphaOrf6KO_24h-VIC_24h	0.338900745190586	0.261375340685408	1.29660565645513	64	0.199422508109339	0.577886852079172		0.0740740740740741	0	Experiment 3
Q9NXW2	AlphaWT_24h-VIC_24h	0.100593952232978	0.261375340685407	0.384863973660213	64	0.701614221701441	0.985436264429643		0.0740740740740741	0	Experiment 3
Q9NXW2	PolyIC_24h-VIC_24h	0.232417964537458	0.261375340685408	0.889211522127473	64	0.377219574400263	0.699466732645042		0.0370370370370371	0	Experiment 3
Q9NXW2	Mock_24h-IC19_24h	-0.322228750743195	0.261375340685408	-1.23282001239371	64	0.222152280488755	0.995448690988659		0	0	Experiment 3
Q9NXW2	VIC_24h-IC19_24h	-0.283362588237823	0.261375340685408	-1.08412135396843	64	0.282378231480253	0.739593128390541		0.0370370370370371	0	Experiment 3
Q9NXW2	AlphaOrf6KO_24h-IC19_24h	0.0555381569527632	0.261375340685408	0.212484302486703	64	0.832404540512449	0.976944149842882		0.0370370370370371	0	Experiment 3
Q9NXW2	AlphaWT_24h-IC19_24h	-0.182768636004845	0.261375340685408	-0.699257380308215	64	0.48692484634396	0.916189835756421		0.0370370370370371	0	Experiment 3
Q9NXW2	PolyIC_24h-IC19_24h	-0.0509446237003648	0.261375340685408	-0.194909831840954	64	0.84608096894352	0.998774961757913		0	0	Experiment 3
Q9NXW2	Mock_24h-AlphaOrf6KO_24h	-0.377766907695958	0.261375340685408	-1.44530431488041	64	0.153251358484078	0.783119177522052		0.0370370370370371	0	Experiment 3
Q9NXW2	VIC_24h-AlphaOrf6KO_24h	-0.338900745190586	0.261375340685408	-1.29660565645513	64	0.199422508109339	0.577886852079172		0.0740740740740741	0	Experiment 3
Q9NXW2	IC19_24h-AlphaOrf6KO_24h	-0.0555381569527632	0.261375340685408	-0.212484302486703	64	0.832404540512449	0.976944149842882		0.0370370370370371	0	Experiment 3
Q9NXW2	AlphaWT_24h-AlphaOrf6KO_24h	-0.238306792957608	0.261375340685408	-0.911741682794917	64	0.365326256103722	0.95447285652674		0.0740740740740741	0	Experiment 3
Q9NXW2	PolyIC_24h-AlphaOrf6KO_24h	-0.106482780653128	0.261375340685408	-0.407394134327656	64	0.685078020061333	0.997291465473342		0.0370370370370371	0	Experiment 3
Q9NXW2	Mock_24h-AlphaWT_24h	-0.13946011473835	0.261375340685408	-0.533562632085499	64	0.595492442518106	0.998346815477844		0.0370370370370371	0	Experiment 3
Q9NXW2	VIC_24h-AlphaWT_24h	-0.100593952232978	0.261375340685407	-0.384863973660213	64	0.701614221701441	0.985436264429643		0.0740740740740741	0	Experiment 3
Q9NXW2	IC19_24h-AlphaWT_24h	0.182768636004845	0.261375340685408	0.699257380308215	64	0.48692484634396	0.916189835756421		0.0370370370370371	0	Experiment 3
Q9NXW2	AlphaOrf6KO_24h-AlphaWT_24h	0.238306792957608	0.261375340685408	0.911741682794917	64	0.365326256103722	0.95447285652674		0.0740740740740741	0	Experiment 3
Q9NXW2	PolyIC_24h-AlphaWT_24h	0.13182401230448	0.261375340685408	0.504347548467261	64	0.615749182100287	0.976061779262249		0.0370370370370371	0	Experiment 3
Q9NXW2	Mock_24h-PolyIC_24h	-0.27128412704283	0.261375340685408	-1.03791018055276	64	0.303217428095652	0.861636995499187		0	0	Experiment 3
Q9NXW2	VIC_24h-PolyIC_24h	-0.232417964537458	0.261375340685408	-0.889211522127473	64	0.377219574400263	0.699466732645042		0.0370370370370371	0	Experiment 3
Q9NXW2	IC19_24h-PolyIC_24h	0.0509446237003648	0.261375340685408	0.194909831840954	64	0.84608096894352	0.998774961757913		0	0	Experiment 3
Q9NXW2	AlphaOrf6KO_24h-PolyIC_24h	0.106482780653128	0.261375340685408	0.407394134327656	64	0.685078020061333	0.997291465473342		0.0370370370370371	0	Experiment 3
Q9NXW2	AlphaWT_24h-PolyIC_24h	-0.13182401230448	0.261375340685408	-0.504347548467261	64	0.615749182100287	0.976061779262249		0.0370370370370371	0	Experiment 3
Q9NXW2	Mock_10h-Mock_24h	-0.10351975288926	0.261375340685408	-0.396057840107634	64	0.693379700532423	0.976337388619178		0	0	Experiment 3
Q9NXW9	VIC_10h-Mock_10h	0.0560228290593801	0.58446568983512	0.0958530672265542	64	0.923936780408207	0.992094032691916		0	0	Experiment 3
Q9NXW9	IC19_10h-Mock_10h	0.411395788390154	0.58446568983512	0.703883556460277	64	0.484058485864962	0.850499761607207		0	0	Experiment 3
Q9NXW9	AlphaOrf6KO_10h-Mock_10h	-0.239001177436183	0.58446568983512	-0.408922510923792	64	0.683961719223575	0.869586340164149		0	0	Experiment 3
Q9NXW9	AlphaWT_10h-Mock_10h	-0.0317392777337996	0.584465689835119	-0.0543047749180168	64	0.956861509888149	0.986570715513583		0	0	Experiment 3
Q9NXW9	PolyIC_10h-Mock_10h	-0.419897507923014	0.58446568983512	-0.71842969608955	64	0.475107081714589	0.744994627655322		0	0	Experiment 3
Q9NXW9	Mock_10h-VIC_10h	-0.0560228290593801	0.58446568983512	-0.0958530672265542	64	0.923936780408207	0.992094032691916		0	0	Experiment 3
Q9NXW9	IC19_10h-VIC_10h	0.355372959330774	0.58446568983512	0.608030489233723	64	0.545318999251013	0.999997180566781		0	0	Experiment 3
Q9NXW9	AlphaOrf6KO_10h-VIC_10h	-0.295024006495564	0.58446568983512	-0.504775578150346	64	0.615450173769559	0.961187686952391		0	0	Experiment 3
Q9NXW9	AlphaWT_10h-VIC_10h	-0.0877621067931797	0.584465689835119	-0.150157842144571	64	0.881112319197013	0.998283721120935		0	0	Experiment 3
Q9NXW9	PolyIC_10h-VIC_10h	-0.475920336982394	0.58446568983512	-0.814282763316104	64	0.418502534950208	0.830669684253757		0	0	Experiment 3
Q9NXW9	Mock_10h-IC19_10h	-0.411395788390154	0.58446568983512	-0.703883556460277	64	0.484058485864962	0.850499761607207		0	0	Experiment 3
Q9NXW9	VIC_10h-IC19_10h	-0.355372959330774	0.58446568983512	-0.608030489233723	64	0.545318999251013	0.999997180566781		0	0	Experiment 3
Q9NXW9	AlphaOrf6KO_10h-IC19_10h	-0.650396965826337	0.58446568983512	-1.11280606738407	64	0.269954088056876	0.923364907716821		0	0	Experiment 3
Q9NXW9	AlphaWT_10h-IC19_10h	-0.443135066123953	0.584465689835119	-0.758188331378295	64	0.451121226624637	0.992551361901972		0	0	Experiment 3
Q9NXW9	PolyIC_10h-IC19_10h	-0.831293296313168	0.58446568983512	-1.42231325254983	64	0.159791006190239	0.617656200578876		0	0	Experiment 3
Q9NXW9	Mock_10h-AlphaOrf6KO_10h	0.239001177436183	0.58446568983512	0.408922510923792	64	0.683961719223575	0.869586340164149		0	0	Experiment 3
Q9NXW9	VIC_10h-AlphaOrf6KO_10h	0.295024006495564	0.58446568983512	0.504775578150346	64	0.615450173769559	0.961187686952391		0	0	Experiment 3
Q9NXW9	IC19_10h-AlphaOrf6KO_10h	0.650396965826337	0.58446568983512	1.11280606738407	64	0.269954088056876	0.923364907716821		0	0	Experiment 3
Q9NXW9	AlphaWT_10h-AlphaOrf6KO_10h	0.207261899702384	0.584465689835119	0.354617736005776	64	0.724041838684767	0.999710617780321		0	0	Experiment 3
Q9NXW9	PolyIC_10h-AlphaOrf6KO_10h	-0.180896330486831	0.58446568983512	-0.309507185165758	64	0.757941216257736	0.999971971573591		0	0	Experiment 3
Q9NXW9	Mock_10h-AlphaWT_10h	0.0317392777337996	0.584465689835119	0.0543047749180168	64	0.956861509888149	0.986570715513583		0	0	Experiment 3
Q9NXW9	VIC_10h-AlphaWT_10h	0.0877621067931797	0.584465689835119	0.150157842144571	64	0.881112319197013	0.998283721120935		0	0	Experiment 3
Q9NXW9	IC19_10h-AlphaWT_10h	0.443135066123953	0.584465689835119	0.758188331378295	64	0.451121226624637	0.992551361901972		0	0	Experiment 3
Q9NXW9	AlphaOrf6KO_10h-AlphaWT_10h	-0.207261899702384	0.584465689835119	-0.354617736005776	64	0.724041838684767	0.999710617780321		0	0	Experiment 3
Q9NXW9	PolyIC_10h-AlphaWT_10h	-0.388158230189215	0.584465689835119	-0.664124921171534	64	0.508996009294094	0.999716248749812		0	0	Experiment 3
Q9NXW9	Mock_10h-PolyIC_10h	0.419897507923014	0.58446568983512	0.71842969608955	64	0.475107081714589	0.744994627655322		0	0	Experiment 3
Q9NXW9	VIC_10h-PolyIC_10h	0.475920336982394	0.58446568983512	0.814282763316104	64	0.418502534950208	0.830669684253757		0	0	Experiment 3
Q9NXW9	IC19_10h-PolyIC_10h	0.831293296313168	0.58446568983512	1.42231325254983	64	0.159791006190239	0.617656200578876		0	0	Experiment 3
Q9NXW9	AlphaOrf6KO_10h-PolyIC_10h	0.180896330486831	0.58446568983512	0.309507185165758	64	0.757941216257736	0.999971971573591		0	0	Experiment 3
Q9NXW9	AlphaWT_10h-PolyIC_10h	0.388158230189215	0.584465689835119	0.664124921171534	64	0.508996009294094	0.999716248749812		0	0	Experiment 3
Q9NXW9	VIC_24h-Mock_24h	-0.324793314906689	0.58446568983512	-0.555709805648838	64	0.580346776041252	0.993059039331188		0	0	Experiment 3
Q9NXW9	IC19_24h-Mock_24h	-0.101091254960475	0.58446568983512	-0.172963540407296	64	0.863225940823775	0.995448690988659		0	0	Experiment 3
Q9NXW9	AlphaOrf6KO_24h-Mock_24h	0.27582226032944	0.58446568983512	0.471922073658849	64	0.638587482743034	0.979603316394381		0	0	Experiment 3
Q9NXW9	AlphaWT_24h-Mock_24h	-0.166596368360366	0.584465689835119	-0.285040458760485	64	0.776533532170951	0.998346815477844		0	0	Experiment 3
Q9NXW9	PolyIC_24h-Mock_24h	-0.156500845140551	0.58446568983512	-0.26776737773042	64	0.789739474959061	0.966244771994893		0	0	Experiment 3
Q9NXW9	Mock_24h-VIC_24h	0.324793314906689	0.58446568983512	0.555709805648838	64	0.580346776041252	0.993059039331188		0	0	Experiment 3
Q9NXW9	IC19_24h-VIC_24h	0.223702059946213	0.58446568983512	0.382746265241542	64	0.703176146497839	0.89731066820976		0	0	Experiment 3
Q9NXW9	AlphaOrf6KO_24h-VIC_24h	0.600615575236128	0.58446568983512	1.02763187930769	64	0.307991315680248	0.66847959349024		0	0	Experiment 3
Q9NXW9	AlphaWT_24h-VIC_24h	0.158196946546323	0.584465689835119	0.270669346888354	64	0.787516365046781	0.988756499574842		0	0	Experiment 3
Q9NXW9	PolyIC_24h-VIC_24h	0.168292469766137	0.58446568983512	0.287942427918418	64	0.774321219207273	0.916140447050424		0	0	Experiment 3
Q9NXW9	Mock_24h-IC19_24h	0.101091254960475	0.58446568983512	0.172963540407296	64	0.863225940823775	0.995448690988659		0	0	Experiment 3
Q9NXW9	VIC_24h-IC19_24h	-0.223702059946213	0.58446568983512	-0.382746265241542	64	0.703176146497839	0.89731066820976		0	0	Experiment 3
Q9NXW9	AlphaOrf6KO_24h-IC19_24h	0.376913515289915	0.584465689835121	0.644885614066145	64	0.521306340955891	0.884907294315041		0	0	Experiment 3
Q9NXW9	AlphaWT_24h-IC19_24h	-0.0655051133998905	0.584465689835119	-0.112076918353188	64	0.911113200490051	0.983838203891145		0	0	Experiment 3
Q9NXW9	PolyIC_24h-IC19_24h	-0.0554095901800762	0.58446568983512	-0.0948038373231242	64	0.924766841940526	0.998774961757913		0	0	Experiment 3
Q9NXW9	Mock_24h-AlphaOrf6KO_24h	-0.27582226032944	0.58446568983512	-0.471922073658849	64	0.638587482743034	0.979603316394381		0	0	Experiment 3
Q9NXW9	VIC_24h-AlphaOrf6KO_24h	-0.600615575236128	0.58446568983512	-1.02763187930769	64	0.307991315680248	0.66847959349024		0	0	Experiment 3
Q9NXW9	IC19_24h-AlphaOrf6KO_24h	-0.376913515289915	0.584465689835121	-0.644885614066145	64	0.521306340955891	0.884907294315041		0	0	Experiment 3
Q9NXW9	AlphaWT_24h-AlphaOrf6KO_24h	-0.442418628689805	0.58446568983512	-0.756962532419334	64	0.451850104091557	0.97822561835552		0	0	Experiment 3
Q9NXW9	PolyIC_24h-AlphaOrf6KO_24h	-0.432323105469991	0.58446568983512	-0.739689451389269	64	0.4621931319619	0.986728430824453		0	0	Experiment 3
Q9NXW9	Mock_24h-AlphaWT_24h	0.166596368360366	0.584465689835119	0.285040458760485	64	0.776533532170951	0.998346815477844		0	0	Experiment 3
Q9NXW9	VIC_24h-AlphaWT_24h	-0.158196946546323	0.584465689835119	-0.270669346888354	64	0.787516365046781	0.988756499574842		0	0	Experiment 3
Q9NXW9	IC19_24h-AlphaWT_24h	0.0655051133998905	0.584465689835119	0.112076918353188	64	0.911113200490051	0.983838203891145		0	0	Experiment 3
Q9NXW9	AlphaOrf6KO_24h-AlphaWT_24h	0.442418628689805	0.58446568983512	0.756962532419334	64	0.451850104091557	0.97822561835552		0	0	Experiment 3
Q9NXW9	PolyIC_24h-AlphaWT_24h	0.0100955232198143	0.584465689835119	0.017273081030064	64	0.986272497069417	0.998576619784432		0	0	Experiment 3
Q9NXW9	Mock_24h-PolyIC_24h	0.156500845140551	0.58446568983512	0.26776737773042	64	0.789739474959061	0.966244771994893		0	0	Experiment 3
Q9NXW9	VIC_24h-PolyIC_24h	-0.168292469766137	0.58446568983512	-0.287942427918418	64	0.774321219207273	0.916140447050424		0	0	Experiment 3
Q9NXW9	IC19_24h-PolyIC_24h	0.0554095901800762	0.58446568983512	0.0948038373231242	64	0.924766841940526	0.998774961757913		0	0	Experiment 3
Q9NXW9	AlphaOrf6KO_24h-PolyIC_24h	0.432323105469991	0.58446568983512	0.739689451389269	64	0.4621931319619	0.986728430824453		0	0	Experiment 3
Q9NXW9	AlphaWT_24h-PolyIC_24h	-0.0100955232198143	0.584465689835119	-0.017273081030064	64	0.986272497069417	0.998576619784432		0	0	Experiment 3
Q9NXW9	Mock_10h-Mock_24h	-0.0618605360460251	0.58446568983512	-0.105841176174903	64	0.916039412359876	0.994519844240923		0	0	Experiment 3
Q9NY12	VIC_10h-Mock_10h	0.0712307693892691	0.135765001839397	0.524662235658725	64	0.601630687587055	0.986057149909545		0	0	Experiment 3
Q9NY12	IC19_10h-Mock_10h	0.0862127239455717	0.135765001839397	0.635014346683814	64	0.527682867597608	0.864227583365394		0	0	Experiment 3
Q9NY12	AlphaOrf6KO_10h-Mock_10h	-0.114373080364978	0.135765001839397	-0.842434197439744	64	0.402682197104228	0.699207905587561		0	0	Experiment 3
Q9NY12	AlphaWT_10h-Mock_10h	0.023519132079185	0.135765001839397	0.173234130744585	64	0.863014129387024	0.969609348370027		0	0	Experiment 3
Q9NY12	PolyIC_10h-Mock_10h	-0.242571846009582	0.135765001839397	-1.78670380969413	64	0.0787214106015777	0.309903053071082		0.0166666666666667	0	Experiment 3
Q9NY12	Mock_10h-VIC_10h	-0.0712307693892691	0.135765001839397	-0.524662235658725	64	0.601630687587055	0.986057149909545		0	0	Experiment 3
Q9NY12	IC19_10h-VIC_10h	0.0149819545563026	0.135765001839397	0.110352111025089	64	0.912475450054698	0.999997180566781		0	0	Experiment 3
Q9NY12	AlphaOrf6KO_10h-VIC_10h	-0.185603849754247	0.135765001839397	-1.36709643309847	64	0.17637783185576	0.715860770449288		0	0	Experiment 3
Q9NY12	AlphaWT_10h-VIC_10h	-0.0477116373100841	0.135765001839397	-0.35142810491414	64	0.726421558508675	0.998283721120935		0	0	Experiment 3
Q9NY12	PolyIC_10h-VIC_10h	-0.313802615398851	0.135765001839397	-2.31136604535285	64	0.0240440423567216	0.226641635343301		0.0166666666666667	0	Experiment 3
Q9NY12	Mock_10h-IC19_10h	-0.0862127239455717	0.135765001839397	-0.635014346683814	64	0.527682867597608	0.864227583365394		0	0	Experiment 3
Q9NY12	VIC_10h-IC19_10h	-0.0149819545563026	0.135765001839397	-0.110352111025089	64	0.912475450054698	0.999997180566781		0	0	Experiment 3
Q9NY12	AlphaOrf6KO_10h-IC19_10h	-0.20058580431055	0.135765001839397	-1.47744854412356	64	0.144459806689953	0.780659443788529		0	0	Experiment 3
Q9NY12	AlphaWT_10h-IC19_10h	-0.0626935918663867	0.135765001839397	-0.461780215939229	64	0.645804781079106	0.995931763106506		0	0	Experiment 3
Q9NY12	PolyIC_10h-IC19_10h	-0.328784569955153	0.135765001839397	-2.42171815637794	64	0.0182913622497574	0.23164635155789		0.0166666666666667	0	Experiment 3
Q9NY12	Mock_10h-AlphaOrf6KO_10h	0.114373080364978	0.135765001839397	0.842434197439744	64	0.402682197104228	0.699207905587561		0	0	Experiment 3
Q9NY12	VIC_10h-AlphaOrf6KO_10h	0.185603849754247	0.135765001839397	1.36709643309847	64	0.17637783185576	0.715860770449288		0	0	Experiment 3
Q9NY12	IC19_10h-AlphaOrf6KO_10h	0.20058580431055	0.135765001839397	1.47744854412356	64	0.144459806689953	0.780659443788529		0	0	Experiment 3
Q9NY12	AlphaWT_10h-AlphaOrf6KO_10h	0.137892212444163	0.135765001839397	1.01566832818433	64	0.313611724811788	0.999710617780321		0	0	Experiment 3
Q9NY12	PolyIC_10h-AlphaOrf6KO_10h	-0.128198765644604	0.135765001839397	-0.944269612254385	64	0.348583132016359	0.999971971573591		0.0166666666666667	0	Experiment 3
Q9NY12	Mock_10h-AlphaWT_10h	-0.023519132079185	0.135765001839397	-0.173234130744585	64	0.863014129387024	0.969609348370027		0	0	Experiment 3
Q9NY12	VIC_10h-AlphaWT_10h	0.0477116373100841	0.135765001839397	0.35142810491414	64	0.726421558508675	0.998283721120935		0	0	Experiment 3
Q9NY12	IC19_10h-AlphaWT_10h	0.0626935918663867	0.135765001839397	0.461780215939229	64	0.645804781079106	0.995931763106506		0	0	Experiment 3
Q9NY12	AlphaOrf6KO_10h-AlphaWT_10h	-0.137892212444163	0.135765001839397	-1.01566832818433	64	0.313611724811788	0.999710617780321		0	0	Experiment 3
Q9NY12	PolyIC_10h-AlphaWT_10h	-0.266090978088767	0.135765001839397	-1.95993794043872	64	0.0543602564737065	0.999716248749812		0.0166666666666667	0	Experiment 3
Q9NY12	Mock_10h-PolyIC_10h	0.242571846009582	0.135765001839397	1.78670380969413	64	0.0787214106015777	0.309903053071082		0.0166666666666667	0	Experiment 3
Q9NY12	VIC_10h-PolyIC_10h	0.313802615398851	0.135765001839397	2.31136604535285	64	0.0240440423567216	0.226641635343301		0.0166666666666667	0	Experiment 3
Q9NY12	IC19_10h-PolyIC_10h	0.328784569955153	0.135765001839397	2.42171815637794	64	0.0182913622497574	0.23164635155789		0.0166666666666667	0	Experiment 3
Q9NY12	AlphaOrf6KO_10h-PolyIC_10h	0.128198765644604	0.135765001839397	0.944269612254385	64	0.348583132016359	0.999971971573591		0.0166666666666667	0	Experiment 3
Q9NY12	AlphaWT_10h-PolyIC_10h	0.266090978088767	0.135765001839397	1.95993794043872	64	0.0543602564737065	0.999716248749812		0.0166666666666667	0	Experiment 3
Q9NY12	VIC_24h-Mock_24h	0.0413539170016411	0.135765001839397	0.304599244587059	64	0.761659692139869	0.995052524503172		0.0166666666666667	0	Experiment 3
Q9NY12	IC19_24h-Mock_24h	0.133983241162727	0.135765001839397	0.986876141475859	64	0.327419732364655	0.995448690988659		0.0166666666666667	0	Experiment 3
Q9NY12	AlphaOrf6KO_24h-Mock_24h	-0.312584789331681	0.135765001839397	-2.30239594222855	64	0.0245757180232433	0.373850515994309		0	0	Experiment 3
Q9NY12	AlphaWT_24h-Mock_24h	-0.0537306298104158	0.135765001839397	-0.395762008488582	64	0.693596851627565	0.998346815477844		0	0	Experiment 3
Q9NY12	PolyIC_24h-Mock_24h	-0.0887346473155706	0.135765001839397	-0.65358999825698	64	0.515717446608246	0.934356424161907		0	0	Experiment 3
Q9NY12	Mock_24h-VIC_24h	-0.0413539170016411	0.135765001839397	-0.304599244587059	64	0.761659692139869	0.995052524503172		0.0166666666666667	0	Experiment 3
Q9NY12	IC19_24h-VIC_24h	0.0926293241610862	0.135765001839397	0.6822768968888	64	0.497525890319129	0.813301810284529		0.0333333333333333	0	Experiment 3
Q9NY12	AlphaOrf6KO_24h-VIC_24h	-0.353938706333322	0.135765001839397	-2.60699518681561	64	0.0113518648154241	0.158180127728066		0.0166666666666667	0	Experiment 3
Q9NY12	AlphaWT_24h-VIC_24h	-0.0950845468120569	0.135765001839397	-0.700361253075641	64	0.486240039645627	0.972306415828481		0.0166666666666667	0	Experiment 3
Q9NY12	PolyIC_24h-VIC_24h	-0.130088564317212	0.135765001839397	-0.958189242844039	64	0.341573170371263	0.673588842231099		0.0166666666666667	0	Experiment 3
Q9NY12	Mock_24h-IC19_24h	-0.133983241162727	0.135765001839397	-0.986876141475859	64	0.327419732364655	0.995448690988659		0.0166666666666667	0	Experiment 3
Q9NY12	VIC_24h-IC19_24h	-0.0926293241610862	0.135765001839397	-0.6822768968888	64	0.497525890319129	0.813301810284529		0.0333333333333333	0	Experiment 3
Q9NY12	AlphaOrf6KO_24h-IC19_24h	-0.446568030494408	0.135765001839398	-3.28927208370441	64	0.00163530154446789	0.0930790820950039		0.0166666666666667	0	Experiment 3
Q9NY12	AlphaWT_24h-IC19_24h	-0.187713870973143	0.135765001839397	-1.38263814996444	64	0.17158153466613	0.811033871697236		0.0166666666666667	0	Experiment 3
Q9NY12	PolyIC_24h-IC19_24h	-0.222717888478298	0.135765001839397	-1.64046613973284	64	0.105814516144365	0.998774961757913		0.0166666666666667	0	Experiment 3
Q9NY12	Mock_24h-AlphaOrf6KO_24h	0.312584789331681	0.135765001839397	2.30239594222855	64	0.0245757180232433	0.373850515994309		0	0	Experiment 3
Q9NY12	VIC_24h-AlphaOrf6KO_24h	0.353938706333322	0.135765001839397	2.60699518681561	64	0.0113518648154241	0.158180127728066		0.0166666666666667	0	Experiment 3
Q9NY12	IC19_24h-AlphaOrf6KO_24h	0.446568030494408	0.135765001839398	3.28927208370441	64	0.00163530154446789	0.0930790820950039		0.0166666666666667	0	Experiment 3
Q9NY12	AlphaWT_24h-AlphaOrf6KO_24h	0.258854159521265	0.135765001839397	1.90663393373997	64	0.0610593830116293	0.690875611483435		0	0	Experiment 3
Q9NY12	PolyIC_24h-AlphaOrf6KO_24h	0.22385014201611	0.135765001839397	1.64880594397158	64	0.104088123353452	0.791005086477943		0	0	Experiment 3
Q9NY12	Mock_24h-AlphaWT_24h	0.0537306298104158	0.135765001839397	0.395762008488582	64	0.693596851627565	0.998346815477844		0	0	Experiment 3
Q9NY12	VIC_24h-AlphaWT_24h	0.0950845468120569	0.135765001839397	0.700361253075641	64	0.486240039645627	0.972306415828481		0.0166666666666667	0	Experiment 3
Q9NY12	IC19_24h-AlphaWT_24h	0.187713870973143	0.135765001839397	1.38263814996444	64	0.17158153466613	0.811033871697236		0.0166666666666667	0	Experiment 3
Q9NY12	AlphaOrf6KO_24h-AlphaWT_24h	-0.258854159521265	0.135765001839397	-1.90663393373997	64	0.0610593830116293	0.690875611483435		0	0	Experiment 3
Q9NY12	PolyIC_24h-AlphaWT_24h	-0.0350040175051547	0.135765001839397	-0.257827989768399	64	0.797366914210743	0.97676511934068		0	0	Experiment 3
Q9NY12	Mock_24h-PolyIC_24h	0.0887346473155706	0.135765001839397	0.65358999825698	64	0.515717446608246	0.934356424161907		0	0	Experiment 3
Q9NY12	VIC_24h-PolyIC_24h	0.130088564317212	0.135765001839397	0.958189242844039	64	0.341573170371263	0.673588842231099		0.0166666666666667	0	Experiment 3
Q9NY12	IC19_24h-PolyIC_24h	0.222717888478298	0.135765001839397	1.64046613973284	64	0.105814516144365	0.998774961757913		0.0166666666666667	0	Experiment 3
Q9NY12	AlphaOrf6KO_24h-PolyIC_24h	-0.22385014201611	0.135765001839397	-1.64880594397158	64	0.104088123353452	0.791005086477943		0	0	Experiment 3
Q9NY12	AlphaWT_24h-PolyIC_24h	0.0350040175051547	0.135765001839397	0.257827989768399	64	0.797366914210743	0.97676511934068		0	0	Experiment 3
Q9NY12	Mock_10h-Mock_24h	-0.00720022124815795	0.135765001839397	-0.0530344429757783	64	0.957869660971255	0.996200379724441		0	0	Experiment 3
Q9NY27	VIC_10h-Mock_10h	0.365410277934519	0.253812715222194	1.43968468094528	64	0.154830265429647	0.986057149909545		0.0138888888888888	0	Experiment 3
Q9NY27	IC19_10h-Mock_10h	0.36204975768516	0.253812715222194	1.42644452374347	64	0.158600232039754	0.693039423627975		0.0138888888888888	0	Experiment 3
Q9NY27	AlphaOrf6KO_10h-Mock_10h	0.150632781385282	0.253812715222194	0.593480043950574	64	0.554951668618656	0.797335389147854		0.0138888888888888	0	Experiment 3
Q9NY27	AlphaWT_10h-Mock_10h	0.295425778375977	0.253812715222194	1.16395184582204	64	0.248764400184716	0.71759092532224		0.0138888888888888	0	Experiment 3
Q9NY27	PolyIC_10h-Mock_10h	0.155262254041862	0.253812715222194	0.61171976315663	64	0.542890195296879	0.787285769856764		0.0138888888888888	0	Experiment 3
Q9NY27	Mock_10h-VIC_10h	-0.365410277934519	0.253812715222194	-1.43968468094528	64	0.154830265429647	0.986057149909545		0.0138888888888888	0	Experiment 3
Q9NY27	IC19_10h-VIC_10h	-0.00336052024935937	0.253812715222194	-0.0132401572018072	64	0.989477379146503	0.999997180566781		0	0	Experiment 3
Q9NY27	AlphaOrf6KO_10h-VIC_10h	-0.214777496549237	0.253812715222194	-0.846204636994705	64	0.400591519340115	0.897902761971385		0	0	Experiment 3
Q9NY27	AlphaWT_10h-VIC_10h	-0.0699844995585424	0.253812715222194	-0.275732835123238	64	0.783641632160631	0.998283721120935		0	0	Experiment 3
Q9NY27	PolyIC_10h-VIC_10h	-0.210148023892658	0.253812715222194	-0.827964917788649	64	0.410767238183912	0.827905347720008		0	0	Experiment 3
Q9NY27	Mock_10h-IC19_10h	-0.36204975768516	0.253812715222194	-1.42644452374347	64	0.158600232039754	0.693039423627975		0.0138888888888888	0	Experiment 3
Q9NY27	VIC_10h-IC19_10h	0.00336052024935937	0.253812715222194	0.0132401572018072	64	0.989477379146503	0.999997180566781		0	0	Experiment 3
Q9NY27	AlphaOrf6KO_10h-IC19_10h	-0.211416976299878	0.253812715222194	-0.832964479792898	64	0.40796252220553	0.995729908027484		0	0	Experiment 3
Q9NY27	AlphaWT_10h-IC19_10h	-0.066623979309183	0.253812715222194	-0.26249267792143	64	0.793784738448365	0.995931763106506		0	0	Experiment 3
Q9NY27	PolyIC_10h-IC19_10h	-0.206787503643298	0.253812715222194	-0.814724760586842	64	0.41825128475292	0.848485281812631		0	0	Experiment 3
Q9NY27	Mock_10h-AlphaOrf6KO_10h	-0.150632781385282	0.253812715222194	-0.593480043950574	64	0.554951668618656	0.797335389147854		0.0138888888888888	0	Experiment 3
Q9NY27	VIC_10h-AlphaOrf6KO_10h	0.214777496549237	0.253812715222194	0.846204636994705	64	0.400591519340115	0.897902761971385		0	0	Experiment 3
Q9NY27	IC19_10h-AlphaOrf6KO_10h	0.211416976299878	0.253812715222194	0.832964479792898	64	0.40796252220553	0.995729908027484		0	0	Experiment 3
Q9NY27	AlphaWT_10h-AlphaOrf6KO_10h	0.144792996990695	0.253812715222194	0.570471801871468	64	0.570355250819445	0.999710617780321		0	0	Experiment 3
Q9NY27	PolyIC_10h-AlphaOrf6KO_10h	0.0046294726565794	0.253812715222194	0.0182397192060557	64	0.985504361175417	0.999971971573591		0	0	Experiment 3
Q9NY27	Mock_10h-AlphaWT_10h	-0.295425778375977	0.253812715222194	-1.16395184582204	64	0.248764400184716	0.71759092532224		0.0138888888888888	0	Experiment 3
Q9NY27	VIC_10h-AlphaWT_10h	0.0699844995585424	0.253812715222194	0.275732835123238	64	0.783641632160631	0.998283721120935		0	0	Experiment 3
Q9NY27	IC19_10h-AlphaWT_10h	0.066623979309183	0.253812715222194	0.26249267792143	64	0.793784738448365	0.995931763106506		0	0	Experiment 3
Q9NY27	AlphaOrf6KO_10h-AlphaWT_10h	-0.144792996990695	0.253812715222194	-0.570471801871468	64	0.570355250819445	0.999710617780321		0	0	Experiment 3
Q9NY27	PolyIC_10h-AlphaWT_10h	-0.140163524334115	0.253812715222194	-0.552232082665412	64	0.582712804942252	0.999716248749812		0	0	Experiment 3
Q9NY27	Mock_10h-PolyIC_10h	-0.155262254041862	0.253812715222194	-0.61171976315663	64	0.542890195296879	0.787285769856764		0.0138888888888888	0	Experiment 3
Q9NY27	VIC_10h-PolyIC_10h	0.210148023892658	0.253812715222194	0.827964917788649	64	0.410767238183912	0.827905347720008		0	0	Experiment 3
Q9NY27	IC19_10h-PolyIC_10h	0.206787503643298	0.253812715222194	0.814724760586842	64	0.41825128475292	0.848485281812631		0	0	Experiment 3
Q9NY27	AlphaOrf6KO_10h-PolyIC_10h	-0.0046294726565794	0.253812715222194	-0.0182397192060557	64	0.985504361175417	0.999971971573591		0	0	Experiment 3
Q9NY27	AlphaWT_10h-PolyIC_10h	0.140163524334115	0.253812715222194	0.552232082665412	64	0.582712804942252	0.999716248749812		0	0	Experiment 3
Q9NY27	VIC_24h-Mock_24h	-0.116910507173145	0.253812715222194	-0.460617219554184	64	0.646634612664485	0.995052524503172		0.0555555555555556	0	Experiment 3
Q9NY27	IC19_24h-Mock_24h	0.0361579372567681	0.253812715222194	0.142459124733426	64	0.887164903544482	0.995448690988659		0.0277777777777778	0	Experiment 3
Q9NY27	AlphaOrf6KO_24h-Mock_24h	0.063809122511176	0.253812715222194	0.251402387210254	64	0.802308503897857	0.989263066904156		0.0416666666666666	0	Experiment 3
Q9NY27	AlphaWT_24h-Mock_24h	-0.0372103208166777	0.253812715222194	-0.146605424334643	64	0.88390430147957	0.998346815477844		0.0277777777777778	0	Experiment 3
Q9NY27	PolyIC_24h-Mock_24h	0.165205008022548	0.253812715222194	0.650893348183615	64	0.517445497854699	0.934382655665262		0.0277777777777778	0	Experiment 3
Q9NY27	Mock_24h-VIC_24h	0.116910507173145	0.253812715222194	0.460617219554184	64	0.646634612664485	0.995052524503172		0.0555555555555556	0	Experiment 3
Q9NY27	IC19_24h-VIC_24h	0.153068444429913	0.253812715222194	0.60307634428761	64	0.548589181330011	0.839616969894066		0.0277777777777778	0	Experiment 3
Q9NY27	AlphaOrf6KO_24h-VIC_24h	0.180719629684321	0.253812715222194	0.712019606764438	64	0.479040221387968	0.785040040224839		0.0416666666666666	0	Experiment 3
Q9NY27	AlphaWT_24h-VIC_24h	0.0797001863564671	0.253812715222194	0.314011795219541	64	0.754533357251672	0.988756499574842		0.0277777777777778	0	Experiment 3
Q9NY27	PolyIC_24h-VIC_24h	0.282115515195693	0.253812715222194	1.1115105677378	64	0.27050679918914	0.6272881921396		0.0277777777777778	0	Experiment 3
Q9NY27	Mock_24h-IC19_24h	-0.0361579372567681	0.253812715222194	-0.142459124733426	64	0.887164903544482	0.995448690988659		0.0277777777777778	0	Experiment 3
Q9NY27	VIC_24h-IC19_24h	-0.153068444429913	0.253812715222194	-0.60307634428761	64	0.548589181330011	0.839616969894066		0.0277777777777778	0	Experiment 3
Q9NY27	AlphaOrf6KO_24h-IC19_24h	0.027651185254408	0.253812715222194	0.108943262476828	64	0.913588351534574	0.988341487326903		0.0138888888888888	0	Experiment 3
Q9NY27	AlphaWT_24h-IC19_24h	-0.0733682580734458	0.253812715222194	-0.28906454906807	64	0.773466272935747	0.95923769269579		0	0	Experiment 3
Q9NY27	PolyIC_24h-IC19_24h	0.12904707076578	0.253812715222194	0.508434223450188	64	0.612897027631329	0.998774961757913		0	0	Experiment 3
Q9NY27	Mock_24h-AlphaOrf6KO_24h	-0.063809122511176	0.253812715222194	-0.251402387210254	64	0.802308503897857	0.989263066904156		0.0416666666666666	0	Experiment 3
Q9NY27	VIC_24h-AlphaOrf6KO_24h	-0.180719629684321	0.253812715222194	-0.712019606764438	64	0.479040221387968	0.785040040224839		0.0416666666666666	0	Experiment 3
Q9NY27	IC19_24h-AlphaOrf6KO_24h	-0.027651185254408	0.253812715222194	-0.108943262476828	64	0.913588351534574	0.988341487326903		0.0138888888888888	0	Experiment 3
Q9NY27	AlphaWT_24h-AlphaOrf6KO_24h	-0.101019443327854	0.253812715222194	-0.398007811544898	64	0.691948996703145	0.999422957703484		0.0138888888888888	0	Experiment 3
Q9NY27	PolyIC_24h-AlphaOrf6KO_24h	0.101395885511372	0.253812715222194	0.399490960973359	64	0.690861555193933	0.997291465473342		0.0138888888888888	0	Experiment 3
Q9NY27	Mock_24h-AlphaWT_24h	0.0372103208166777	0.253812715222194	0.146605424334643	64	0.88390430147957	0.998346815477844		0.0277777777777778	0	Experiment 3
Q9NY27	VIC_24h-AlphaWT_24h	-0.0797001863564671	0.253812715222194	-0.314011795219541	64	0.754533357251672	0.988756499574842		0.0277777777777778	0	Experiment 3
Q9NY27	IC19_24h-AlphaWT_24h	0.0733682580734458	0.253812715222194	0.28906454906807	64	0.773466272935747	0.95923769269579		0	0	Experiment 3
Q9NY27	AlphaOrf6KO_24h-AlphaWT_24h	0.101019443327854	0.253812715222194	0.398007811544898	64	0.691948996703145	0.999422957703484		0.0138888888888888	0	Experiment 3
Q9NY27	PolyIC_24h-AlphaWT_24h	0.202415328839226	0.253812715222194	0.797498772518258	64	0.428110404324812	0.952207514392682		0	0	Experiment 3
Q9NY27	Mock_24h-PolyIC_24h	-0.165205008022548	0.253812715222194	-0.650893348183615	64	0.517445497854699	0.934382655665262		0.0277777777777778	0	Experiment 3
Q9NY27	VIC_24h-PolyIC_24h	-0.282115515195693	0.253812715222194	-1.1115105677378	64	0.27050679918914	0.6272881921396		0.0277777777777778	0	Experiment 3
Q9NY27	IC19_24h-PolyIC_24h	-0.12904707076578	0.253812715222194	-0.508434223450188	64	0.612897027631329	0.998774961757913		0	0	Experiment 3
Q9NY27	AlphaOrf6KO_24h-PolyIC_24h	-0.101395885511372	0.253812715222194	-0.399490960973359	64	0.690861555193933	0.997291465473342		0.0138888888888888	0	Experiment 3
Q9NY27	AlphaWT_24h-PolyIC_24h	-0.202415328839226	0.253812715222194	-0.797498772518258	64	0.428110404324812	0.952207514392682		0	0	Experiment 3
Q9NY27	Mock_10h-Mock_24h	0.0184351508288078	0.253812715222194	0.0726328892257003	64	0.942324772899307	0.99606461071352		0.0416666666666666	0	Experiment 3
Q9NY33	VIC_10h-Mock_10h	-0.0572687457901763	0.0919517764769581	-0.622812826291911	64	0.535620549746091	0.986057149909545		0	0	Experiment 3
Q9NY33	IC19_10h-Mock_10h	0.0518662109907091	0.0919517764769581	0.56405882493968	64	0.574685501663279	0.875592258124238		0	0	Experiment 3
Q9NY33	AlphaOrf6KO_10h-Mock_10h	-0.0475305177817644	0.0919517764769581	-0.516907009335213	64	0.607002855487778	0.829679635676027		0	0	Experiment 3
Q9NY33	AlphaWT_10h-Mock_10h	-0.00933919027062733	0.0919517764769581	-0.101566175537322	64	0.919418565935368	0.978440013672706		0	0	Experiment 3
Q9NY33	PolyIC_10h-Mock_10h	-0.0291798031382012	0.0919517764769581	-0.317338111956034	64	0.752020040639383	0.900954900946719		0	0	Experiment 3
Q9NY33	Mock_10h-VIC_10h	0.0572687457901763	0.0919517764769581	0.622812826291911	64	0.535620549746091	0.986057149909545		0	0	Experiment 3
Q9NY33	IC19_10h-VIC_10h	0.109134956780885	0.0919517764769581	1.18687165123159	64	0.239665182678272	0.999997180566781		0	0	Experiment 3
Q9NY33	AlphaOrf6KO_10h-VIC_10h	0.00973822800841188	0.0919517764769581	0.105905816956697	64	0.915988329123264	0.992119042359704		0	0	Experiment 3
Q9NY33	AlphaWT_10h-VIC_10h	0.047929555519549	0.091951776476958	0.521246650754589	64	0.603994012736677	0.998283721120935		0	0	Experiment 3
Q9NY33	PolyIC_10h-VIC_10h	0.0280889426519751	0.0919517764769581	0.305474714335877	64	0.760995981197766	0.946139560420817		0	0	Experiment 3
Q9NY33	Mock_10h-IC19_10h	-0.0518662109907091	0.0919517764769581	-0.56405882493968	64	0.574685501663279	0.875592258124238		0	0	Experiment 3
Q9NY33	VIC_10h-IC19_10h	-0.109134956780885	0.0919517764769581	-1.18687165123159	64	0.239665182678272	0.999997180566781		0	0	Experiment 3
Q9NY33	AlphaOrf6KO_10h-IC19_10h	-0.0993967287724735	0.0919517764769581	-1.08096583427489	64	0.283768828156084	0.933225014230657		0	0	Experiment 3
Q9NY33	AlphaWT_10h-IC19_10h	-0.0612054012613365	0.091951776476958	-0.665625000477003	64	0.508042771361193	0.995931763106506		0	0	Experiment 3
Q9NY33	PolyIC_10h-IC19_10h	-0.0810460141289103	0.0919517764769581	-0.881396936895715	64	0.381401226254836	0.82572440161391		0	0	Experiment 3
Q9NY33	Mock_10h-AlphaOrf6KO_10h	0.0475305177817644	0.0919517764769581	0.516907009335213	64	0.607002855487778	0.829679635676027		0	0	Experiment 3
Q9NY33	VIC_10h-AlphaOrf6KO_10h	-0.00973822800841188	0.0919517764769581	-0.105905816956697	64	0.915988329123264	0.992119042359704		0	0	Experiment 3
Q9NY33	IC19_10h-AlphaOrf6KO_10h	0.0993967287724735	0.0919517764769581	1.08096583427489	64	0.283768828156084	0.933225014230657		0	0	Experiment 3
Q9NY33	AlphaWT_10h-AlphaOrf6KO_10h	0.0381913275111371	0.091951776476958	0.415340833797891	64	0.679281621466036	0.999710617780321		0	0	Experiment 3
Q9NY33	PolyIC_10h-AlphaOrf6KO_10h	0.0183507146435633	0.0919517764769581	0.199568897379179	64	0.842450481354659	0.999971971573591		0	0	Experiment 3
Q9NY33	Mock_10h-AlphaWT_10h	0.00933919027062733	0.0919517764769581	0.101566175537322	64	0.919418565935368	0.978440013672706		0	0	Experiment 3
Q9NY33	VIC_10h-AlphaWT_10h	-0.047929555519549	0.091951776476958	-0.521246650754589	64	0.603994012736677	0.998283721120935		0	0	Experiment 3
Q9NY33	IC19_10h-AlphaWT_10h	0.0612054012613365	0.091951776476958	0.665625000477003	64	0.508042771361193	0.995931763106506		0	0	Experiment 3
Q9NY33	AlphaOrf6KO_10h-AlphaWT_10h	-0.0381913275111371	0.091951776476958	-0.415340833797891	64	0.679281621466036	0.999710617780321		0	0	Experiment 3
Q9NY33	PolyIC_10h-AlphaWT_10h	-0.0198406128675738	0.091951776476958	-0.215771936418712	64	0.829851729886457	0.999716248749812		0	0	Experiment 3
Q9NY33	Mock_10h-PolyIC_10h	0.0291798031382012	0.0919517764769581	0.317338111956034	64	0.752020040639383	0.900954900946719		0	0	Experiment 3
Q9NY33	VIC_10h-PolyIC_10h	-0.0280889426519751	0.0919517764769581	-0.305474714335877	64	0.760995981197766	0.946139560420817		0	0	Experiment 3
Q9NY33	IC19_10h-PolyIC_10h	0.0810460141289103	0.0919517764769581	0.881396936895715	64	0.381401226254836	0.82572440161391		0	0	Experiment 3
Q9NY33	AlphaOrf6KO_10h-PolyIC_10h	-0.0183507146435633	0.0919517764769581	-0.199568897379179	64	0.842450481354659	0.999971971573591		0	0	Experiment 3
Q9NY33	AlphaWT_10h-PolyIC_10h	0.0198406128675738	0.091951776476958	0.215771936418712	64	0.829851729886457	0.999716248749812		0	0	Experiment 3
Q9NY33	VIC_24h-Mock_24h	-0.207519638895554	0.0919517764769581	-2.25683120921058	64	0.0274405660182955	0.595911326283937		0.0370370370370371	0	Experiment 3
Q9NY33	IC19_24h-Mock_24h	-0.0538126707595363	0.0919517764769581	-0.585227092083653	64	0.560452868218813	0.995448690988659		0.0185185185185185	0	Experiment 3
Q9NY33	AlphaOrf6KO_24h-Mock_24h	-0.13877976134564	0.0919517764769582	-1.50926677724835	64	0.136151988805739	0.744043996926111		0.0185185185185185	0	Experiment 3
Q9NY33	AlphaWT_24h-Mock_24h	-0.0797707390089845	0.091951776476958	-0.867527981136657	64	0.388893999215675	0.998346815477844		0.0185185185185185	0	Experiment 3
Q9NY33	PolyIC_24h-Mock_24h	-0.100485433232486	0.0919517764769581	-1.09280578453714	64	0.278575561018509	0.845296107254016		0.0185185185185185	0	Experiment 3
Q9NY33	Mock_24h-VIC_24h	0.207519638895554	0.0919517764769581	2.25683120921058	64	0.0274405660182955	0.595911326283937		0.0370370370370371	0	Experiment 3
Q9NY33	IC19_24h-VIC_24h	0.153706968136018	0.0919517764769581	1.67160411712692	64	0.0994854013848703	0.677100968170743		0.0370370370370371	0	Experiment 3
Q9NY33	AlphaOrf6KO_24h-VIC_24h	0.0687398775499145	0.0919517764769582	0.747564431962223	64	0.457460943879445	0.773013074486051		0.0370370370370371	0	Experiment 3
Q9NY33	AlphaWT_24h-VIC_24h	0.12774889988657	0.091951776476958	1.38930322807392	64	0.16955551339375	0.879670580646428		0.0370370370370371	0	Experiment 3
Q9NY33	PolyIC_24h-VIC_24h	0.107034205663068	0.0919517764769581	1.16402542467344	64	0.248734798775722	0.608876867143375		0.0370370370370371	0	Experiment 3
Q9NY33	Mock_24h-IC19_24h	0.0538126707595363	0.0919517764769581	0.585227092083653	64	0.560452868218813	0.995448690988659		0.0185185185185185	0	Experiment 3
Q9NY33	VIC_24h-IC19_24h	-0.153706968136018	0.0919517764769581	-1.67160411712692	64	0.0994854013848703	0.677100968170743		0.0370370370370371	0	Experiment 3
Q9NY33	AlphaOrf6KO_24h-IC19_24h	-0.0849670905861033	0.0919517764769582	-0.924039685164699	64	0.358936561993112	0.797215158769531		0.0185185185185185	0	Experiment 3
Q9NY33	AlphaWT_24h-IC19_24h	-0.0259580682494483	0.091951776476958	-0.282300889053003	64	0.778623744409534	0.959369235604443		0.0185185185185185	0	Experiment 3
Q9NY33	PolyIC_24h-IC19_24h	-0.0466727624729497	0.0919517764769581	-0.507578692453488	64	0.613493621691805	0.998774961757913		0.0185185185185185	0	Experiment 3
Q9NY33	Mock_24h-AlphaOrf6KO_24h	0.13877976134564	0.0919517764769582	1.50926677724835	64	0.136151988805739	0.744043996926111		0.0185185185185185	0	Experiment 3
Q9NY33	VIC_24h-AlphaOrf6KO_24h	-0.0687398775499145	0.0919517764769582	-0.747564431962223	64	0.457460943879445	0.773013074486051		0.0370370370370371	0	Experiment 3
Q9NY33	IC19_24h-AlphaOrf6KO_24h	0.0849670905861033	0.0919517764769582	0.924039685164699	64	0.358936561993112	0.797215158769531		0.0185185185185185	0	Experiment 3
Q9NY33	AlphaWT_24h-AlphaOrf6KO_24h	0.059009022336655	0.0919517764769581	0.641738796111697	64	0.523334669658701	0.989787476415336		0.0185185185185185	0	Experiment 3
Q9NY33	PolyIC_24h-AlphaOrf6KO_24h	0.0382943281131535	0.0919517764769582	0.416460992711213	64	0.678466115530609	0.996947874447487		0.0185185185185185	0	Experiment 3
Q9NY33	Mock_24h-AlphaWT_24h	0.0797707390089845	0.091951776476958	0.867527981136657	64	0.388893999215675	0.998346815477844		0.0185185185185185	0	Experiment 3
Q9NY33	VIC_24h-AlphaWT_24h	-0.12774889988657	0.091951776476958	-1.38930322807392	64	0.16955551339375	0.879670580646428		0.0370370370370371	0	Experiment 3
Q9NY33	IC19_24h-AlphaWT_24h	0.0259580682494483	0.091951776476958	0.282300889053003	64	0.778623744409534	0.959369235604443		0.0185185185185185	0	Experiment 3
Q9NY33	AlphaOrf6KO_24h-AlphaWT_24h	-0.059009022336655	0.0919517764769581	-0.641738796111697	64	0.523334669658701	0.989787476415336		0.0185185185185185	0	Experiment 3
Q9NY33	PolyIC_24h-AlphaWT_24h	-0.0207146942235015	0.091951776476958	-0.225277803400485	64	0.822480961554797	0.97676511934068		0.0185185185185185	0	Experiment 3
Q9NY33	Mock_24h-PolyIC_24h	0.100485433232486	0.0919517764769581	1.09280578453714	64	0.278575561018509	0.845296107254016		0.0185185185185185	0	Experiment 3
Q9NY33	VIC_24h-PolyIC_24h	-0.107034205663068	0.0919517764769581	-1.16402542467344	64	0.248734798775722	0.608876867143375		0.0370370370370371	0	Experiment 3
Q9NY33	IC19_24h-PolyIC_24h	0.0466727624729497	0.0919517764769581	0.507578692453488	64	0.613493621691805	0.998774961757913		0.0185185185185185	0	Experiment 3
Q9NY33	AlphaOrf6KO_24h-PolyIC_24h	-0.0382943281131535	0.0919517764769582	-0.416460992711213	64	0.678466115530609	0.996947874447487		0.0185185185185185	0	Experiment 3
Q9NY33	AlphaWT_24h-PolyIC_24h	0.0207146942235015	0.091951776476958	0.225277803400485	64	0.822480961554797	0.97676511934068		0.0185185185185185	0	Experiment 3
Q9NY33	Mock_10h-Mock_24h	-0.119565073534183	0.0919517764769581	-1.30030194211794	64	0.198160692728527	0.795728880063157		0.0092592592592593	0	Experiment 3
Q9NY61	VIC_10h-Mock_10h	0.104079582786174	0.204013144321087	0.510161162078693	64	0.611693568019741	0.986057149909545		0	0	Experiment 3
Q9NY61	IC19_10h-Mock_10h	0.242796355346354	0.204013144321087	1.19010153073386	64	0.238402469121574	0.748117678310652		0	0	Experiment 3
Q9NY61	AlphaOrf6KO_10h-Mock_10h	0.153963202001455	0.204013144321087	0.754672952636517	64	0.453213344595677	0.737610069819624		0	0	Experiment 3
Q9NY61	AlphaWT_10h-Mock_10h	0.122796886733302	0.204013144321087	0.601906740577644	64	0.54936266892389	0.88519083575801		0	0	Experiment 3
Q9NY61	PolyIC_10h-Mock_10h	0.182525777337977	0.204013144321087	0.894676555990469	64	0.374312446581276	0.672039943663132		0	0	Experiment 3
Q9NY61	Mock_10h-VIC_10h	-0.104079582786174	0.204013144321087	-0.510161162078693	64	0.611693568019741	0.986057149909545		0	0	Experiment 3
Q9NY61	IC19_10h-VIC_10h	0.13871677256018	0.204013144321087	0.67994036865517	64	0.498994387471554	0.999997180566781		0	0	Experiment 3
Q9NY61	AlphaOrf6KO_10h-VIC_10h	0.0498836192152808	0.204013144321087	0.244511790557824	64	0.807616697825015	0.976815482889246		0	0	Experiment 3
Q9NY61	AlphaWT_10h-VIC_10h	0.018717303947128	0.204013144321087	0.0917455784989506	64	0.927186751460522	0.998283721120935		0	0	Experiment 3
Q9NY61	PolyIC_10h-VIC_10h	0.0784461945518029	0.204013144321087	0.384515393911776	64	0.70187122967773	0.927081659211225		0	0	Experiment 3
Q9NY61	Mock_10h-IC19_10h	-0.242796355346354	0.204013144321087	-1.19010153073386	64	0.238402469121574	0.748117678310652		0	0	Experiment 3
Q9NY61	VIC_10h-IC19_10h	-0.13871677256018	0.204013144321087	-0.67994036865517	64	0.498994387471554	0.999997180566781		0	0	Experiment 3
Q9NY61	AlphaOrf6KO_10h-IC19_10h	-0.0888331533448997	0.204013144321087	-0.435428578097346	64	0.664716371762637	0.995729908027484		0	0	Experiment 3
Q9NY61	AlphaWT_10h-IC19_10h	-0.119999468613052	0.204013144321087	-0.58819479015622	64	0.558471568262158	0.995931763106506		0	0	Experiment 3
Q9NY61	PolyIC_10h-IC19_10h	-0.0602705780083776	0.204013144321087	-0.295424974743394	64	0.768625596478421	0.958925883964436		0	0	Experiment 3
Q9NY61	Mock_10h-AlphaOrf6KO_10h	-0.153963202001455	0.204013144321087	-0.754672952636517	64	0.453213344595677	0.737610069819624		0	0	Experiment 3
Q9NY61	VIC_10h-AlphaOrf6KO_10h	-0.0498836192152808	0.204013144321087	-0.244511790557824	64	0.807616697825015	0.976815482889246		0	0	Experiment 3
Q9NY61	IC19_10h-AlphaOrf6KO_10h	0.0888331533448997	0.204013144321087	0.435428578097346	64	0.664716371762637	0.995729908027484		0	0	Experiment 3
Q9NY61	AlphaWT_10h-AlphaOrf6KO_10h	-0.0311663152681528	0.204013144321087	-0.152766212058874	64	0.879063261069329	0.999710617780321		0	0	Experiment 3
Q9NY61	PolyIC_10h-AlphaOrf6KO_10h	0.0285625753365221	0.204013144321087	0.140003603353952	64	0.889096822947887	0.999971971573591		0	0	Experiment 3
Q9NY61	Mock_10h-AlphaWT_10h	-0.122796886733302	0.204013144321087	-0.601906740577644	64	0.54936266892389	0.88519083575801		0	0	Experiment 3
Q9NY61	VIC_10h-AlphaWT_10h	-0.018717303947128	0.204013144321087	-0.0917455784989506	64	0.927186751460522	0.998283721120935		0	0	Experiment 3
Q9NY61	IC19_10h-AlphaWT_10h	0.119999468613052	0.204013144321087	0.58819479015622	64	0.558471568262158	0.995931763106506		0	0	Experiment 3
Q9NY61	AlphaOrf6KO_10h-AlphaWT_10h	0.0311663152681528	0.204013144321087	0.152766212058874	64	0.879063261069329	0.999710617780321		0	0	Experiment 3
Q9NY61	PolyIC_10h-AlphaWT_10h	0.0597288906046749	0.204013144321087	0.292769815412826	64	0.770645226293857	0.999716248749812		0	0	Experiment 3
Q9NY61	Mock_10h-PolyIC_10h	-0.182525777337977	0.204013144321087	-0.894676555990469	64	0.374312446581276	0.672039943663132		0	0	Experiment 3
Q9NY61	VIC_10h-PolyIC_10h	-0.0784461945518029	0.204013144321087	-0.384515393911776	64	0.70187122967773	0.927081659211225		0	0	Experiment 3
Q9NY61	IC19_10h-PolyIC_10h	0.0602705780083776	0.204013144321087	0.295424974743394	64	0.768625596478421	0.958925883964436		0	0	Experiment 3
Q9NY61	AlphaOrf6KO_10h-PolyIC_10h	-0.0285625753365221	0.204013144321087	-0.140003603353952	64	0.889096822947887	0.999971971573591		0	0	Experiment 3
Q9NY61	AlphaWT_10h-PolyIC_10h	-0.0597288906046749	0.204013144321087	-0.292769815412826	64	0.770645226293857	0.999716248749812		0	0	Experiment 3
Q9NY61	VIC_24h-Mock_24h	0.0842216489105693	0.204013144321087	0.412824620643151	64	0.68111489283355	0.995052524503172		0	0	Experiment 3
Q9NY61	IC19_24h-Mock_24h	0.319981541156473	0.204013144321087	1.56843590750637	64	0.121710830306215	0.995448690988659		0	0	Experiment 3
Q9NY61	AlphaOrf6KO_24h-Mock_24h	-0.0673775772541061	0.204013144321087	-0.330260961754814	64	0.742281466606259	0.98440852851714		0	0	Experiment 3
Q9NY61	AlphaWT_24h-Mock_24h	-0.016558815335029	0.204013144321087	-0.0811654336789587	64	0.935563681642836	0.998346815477844		0.0166666666666667	0	Experiment 3
Q9NY61	PolyIC_24h-Mock_24h	0.127329584066127	0.204013144321087	0.624124413600179	64	0.534764353565791	0.939859412454309		0	0	Experiment 3
Q9NY61	Mock_24h-VIC_24h	-0.0842216489105693	0.204013144321087	-0.412824620643151	64	0.68111489283355	0.995052524503172		0	0	Experiment 3
Q9NY61	IC19_24h-VIC_24h	0.235759892245903	0.204013144321087	1.15561128686322	64	0.252136236858897	0.728959800239706		0	0	Experiment 3
Q9NY61	AlphaOrf6KO_24h-VIC_24h	-0.151599226164675	0.204013144321087	-0.743085582397965	64	0.460148926744909	0.773013074486051		0	0	Experiment 3
Q9NY61	AlphaWT_24h-VIC_24h	-0.100780464245598	0.204013144321087	-0.49399005432211	64	0.623004421104834	0.978693932588083		0.0166666666666667	0	Experiment 3
Q9NY61	PolyIC_24h-VIC_24h	0.0431079351555579	0.204013144321087	0.211299792957028	64	0.833324743859357	0.942505717244634		0	0	Experiment 3
Q9NY61	Mock_24h-IC19_24h	-0.319981541156473	0.204013144321087	-1.56843590750637	64	0.121710830306215	0.995448690988659		0	0	Experiment 3
Q9NY61	VIC_24h-IC19_24h	-0.235759892245903	0.204013144321087	-1.15561128686322	64	0.252136236858897	0.728959800239706		0	0	Experiment 3
Q9NY61	AlphaOrf6KO_24h-IC19_24h	-0.387359118410579	0.204013144321087	-1.89869686926118	64	0.0621144604732593	0.444847239409255		0	0	Experiment 3
Q9NY61	AlphaWT_24h-IC19_24h	-0.336540356491502	0.204013144321087	-1.64960134118533	64	0.103924674219541	0.760818273938096		0.0166666666666667	0	Experiment 3
Q9NY61	PolyIC_24h-IC19_24h	-0.192651957090345	0.204013144321087	-0.944311493906192	64	0.348561900914609	0.998774961757913		0	0	Experiment 3
Q9NY61	Mock_24h-AlphaOrf6KO_24h	0.0673775772541061	0.204013144321087	0.330260961754814	64	0.742281466606259	0.98440852851714		0	0	Experiment 3
Q9NY61	VIC_24h-AlphaOrf6KO_24h	0.151599226164675	0.204013144321087	0.743085582397965	64	0.460148926744909	0.773013074486051		0	0	Experiment 3
Q9NY61	IC19_24h-AlphaOrf6KO_24h	0.387359118410579	0.204013144321087	1.89869686926118	64	0.0621144604732593	0.444847239409255		0	0	Experiment 3
Q9NY61	AlphaWT_24h-AlphaOrf6KO_24h	0.0508187619190771	0.204013144321087	0.249095528075856	64	0.804084574305136	0.999422957703484		0.0166666666666667	0	Experiment 3
Q9NY61	PolyIC_24h-AlphaOrf6KO_24h	0.194707161320233	0.204013144321087	0.954385375354993	64	0.343479577166531	0.961332382951594		0	0	Experiment 3
Q9NY61	Mock_24h-AlphaWT_24h	0.016558815335029	0.204013144321087	0.0811654336789587	64	0.935563681642836	0.998346815477844		0.0166666666666667	0	Experiment 3
Q9NY61	VIC_24h-AlphaWT_24h	0.100780464245598	0.204013144321087	0.49399005432211	64	0.623004421104834	0.978693932588083		0.0166666666666667	0	Experiment 3
Q9NY61	IC19_24h-AlphaWT_24h	0.336540356491502	0.204013144321087	1.64960134118533	64	0.103924674219541	0.760818273938096		0.0166666666666667	0	Experiment 3
Q9NY61	AlphaOrf6KO_24h-AlphaWT_24h	-0.0508187619190771	0.204013144321087	-0.249095528075856	64	0.804084574305136	0.999422957703484		0.0166666666666667	0	Experiment 3
Q9NY61	PolyIC_24h-AlphaWT_24h	0.143888399401156	0.204013144321087	0.705289847279138	64	0.483189013568154	0.961537397896782		0.0166666666666667	0	Experiment 3
Q9NY61	Mock_24h-PolyIC_24h	-0.127329584066127	0.204013144321087	-0.624124413600179	64	0.534764353565791	0.939859412454309		0	0	Experiment 3
Q9NY61	VIC_24h-PolyIC_24h	-0.0431079351555579	0.204013144321087	-0.211299792957028	64	0.833324743859357	0.942505717244634		0	0	Experiment 3
Q9NY61	IC19_24h-PolyIC_24h	0.192651957090345	0.204013144321087	0.944311493906192	64	0.348561900914609	0.998774961757913		0	0	Experiment 3
Q9NY61	AlphaOrf6KO_24h-PolyIC_24h	-0.194707161320233	0.204013144321087	-0.954385375354993	64	0.343479577166531	0.961332382951594		0	0	Experiment 3
Q9NY61	AlphaWT_24h-PolyIC_24h	-0.143888399401156	0.204013144321087	-0.705289847279138	64	0.483189013568154	0.961537397896782		0.0166666666666667	0	Experiment 3
Q9NY61	Mock_10h-Mock_24h	-0.117509509884819	0.204013144321087	-0.57598989651312	64	0.5666420387037	0.966566625212195		0	0	Experiment 3
Q9NY93	VIC_10h-Mock_10h	0.0985935327676726	0.137691589750681	0.716046150285551	64	0.476567469279994	0.986057149909545		0.025	0	Experiment 3
Q9NY93	IC19_10h-Mock_10h	-0.0038947843029204	0.137691589750681	-0.0282862904696845	64	0.977521835312686	0.994267189319523		0.025	0	Experiment 3
Q9NY93	AlphaOrf6KO_10h-Mock_10h	-0.181322006293573	0.137691589750681	-1.31687059915492	64	0.192577970460323	0.498858362562419		0.025	0	Experiment 3
Q9NY93	AlphaWT_10h-Mock_10h	-0.0701717061883382	0.137691589750681	-0.509629573711789	64	0.612063904352757	0.906628238722499		0.025	0	Experiment 3
Q9NY93	PolyIC_10h-Mock_10h	-0.266544872448119	0.137691589750681	-1.93581084313685	64	0.0573105488764034	0.264604852513726		0.0333333333333333	0	Experiment 3
Q9NY93	Mock_10h-VIC_10h	-0.0985935327676726	0.137691589750681	-0.716046150285551	64	0.476567469279994	0.986057149909545		0.025	0	Experiment 3
Q9NY93	IC19_10h-VIC_10h	-0.102488317070593	0.137691589750681	-0.744332440755235	64	0.459399717018912	0.999997180566781		0	0	Experiment 3
Q9NY93	AlphaOrf6KO_10h-VIC_10h	-0.279915539061245	0.137691589750681	-2.03291674944047	64	0.0462135225042108	0.445556363235632		0	0	Experiment 3
Q9NY93	AlphaWT_10h-VIC_10h	-0.168765238956011	0.137691589750681	-1.22567572399734	64	0.224811958243861	0.94245991370535		0	0	Experiment 3
Q9NY93	PolyIC_10h-VIC_10h	-0.365138405215791	0.137691589750681	-2.6518569934224	64	0.0100801540397817	0.139840781043412		0.0083333333333333	0	Experiment 3
Q9NY93	Mock_10h-IC19_10h	0.0038947843029204	0.137691589750681	0.0282862904696845	64	0.977521835312686	0.994267189319523		0.025	0	Experiment 3
Q9NY93	VIC_10h-IC19_10h	0.102488317070593	0.137691589750681	0.744332440755235	64	0.459399717018912	0.999997180566781		0	0	Experiment 3
Q9NY93	AlphaOrf6KO_10h-IC19_10h	-0.177427221990652	0.137691589750681	-1.28858430868523	64	0.202181437728918	0.859489921427695		0	0	Experiment 3
Q9NY93	AlphaWT_10h-IC19_10h	-0.0662769218854178	0.137691589750681	-0.481343283242105	64	0.631914257639052	0.995931763106506		0	0	Experiment 3
Q9NY93	PolyIC_10h-IC19_10h	-0.262650088145198	0.137691589750681	-1.90752455266716	64	0.0609419462631009	0.417159096595954		0.0083333333333333	0	Experiment 3
Q9NY93	Mock_10h-AlphaOrf6KO_10h	0.181322006293573	0.137691589750681	1.31687059915492	64	0.192577970460323	0.498858362562419		0.025	0	Experiment 3
Q9NY93	VIC_10h-AlphaOrf6KO_10h	0.279915539061245	0.137691589750681	2.03291674944047	64	0.0462135225042108	0.445556363235632		0	0	Experiment 3
Q9NY93	IC19_10h-AlphaOrf6KO_10h	0.177427221990652	0.137691589750681	1.28858430868523	64	0.202181437728918	0.859489921427695		0	0	Experiment 3
Q9NY93	AlphaWT_10h-AlphaOrf6KO_10h	0.111150300105234	0.137691589750681	0.807241025443128	64	0.422517612290894	0.999710617780321		0	0	Experiment 3
Q9NY93	PolyIC_10h-AlphaOrf6KO_10h	-0.0852228661545463	0.137691589750681	-0.618940243981929	64	0.53815266609104	0.999971971573591		0.0083333333333333	0	Experiment 3
Q9NY93	Mock_10h-AlphaWT_10h	0.0701717061883382	0.137691589750681	0.509629573711789	64	0.612063904352757	0.906628238722499		0.025	0	Experiment 3
Q9NY93	VIC_10h-AlphaWT_10h	0.168765238956011	0.137691589750681	1.22567572399734	64	0.224811958243861	0.94245991370535		0	0	Experiment 3
Q9NY93	IC19_10h-AlphaWT_10h	0.0662769218854178	0.137691589750681	0.481343283242105	64	0.631914257639052	0.995931763106506		0	0	Experiment 3
Q9NY93	AlphaOrf6KO_10h-AlphaWT_10h	-0.111150300105234	0.137691589750681	-0.807241025443128	64	0.422517612290894	0.999710617780321		0	0	Experiment 3
Q9NY93	PolyIC_10h-AlphaWT_10h	-0.196373166259781	0.137691589750681	-1.42618126942506	64	0.158675905290584	0.999716248749812		0.0083333333333333	0	Experiment 3
Q9NY93	Mock_10h-PolyIC_10h	0.266544872448119	0.137691589750681	1.93581084313685	64	0.0573105488764034	0.264604852513726		0.0333333333333333	0	Experiment 3
Q9NY93	VIC_10h-PolyIC_10h	0.365138405215791	0.137691589750681	2.6518569934224	64	0.0100801540397817	0.139840781043412		0.0083333333333333	0	Experiment 3
Q9NY93	IC19_10h-PolyIC_10h	0.262650088145198	0.137691589750681	1.90752455266716	64	0.0609419462631009	0.417159096595954		0.0083333333333333	0	Experiment 3
Q9NY93	AlphaOrf6KO_10h-PolyIC_10h	0.0852228661545463	0.137691589750681	0.618940243981929	64	0.53815266609104	0.999971971573591		0.0083333333333333	0	Experiment 3
Q9NY93	AlphaWT_10h-PolyIC_10h	0.196373166259781	0.137691589750681	1.42618126942506	64	0.158675905290584	0.999716248749812		0.0083333333333333	0	Experiment 3
Q9NY93	VIC_24h-Mock_24h	-0.233186185768864	0.137691589750681	-1.69353978838574	64	0.0952150322800172	0.804550549577169		0.0083333333333333	0	Experiment 3
Q9NY93	IC19_24h-Mock_24h	0.0454227160977149	0.137691589750681	0.329887367703155	64	0.742562421386665	0.995448690988659		0	0	Experiment 3
Q9NY93	AlphaOrf6KO_24h-Mock_24h	-0.0870020781905325	0.137691589750681	-0.631861963015079	64	0.529727750640882	0.960340693862798		0	0	Experiment 3
Q9NY93	AlphaWT_24h-Mock_24h	-0.0647395411100052	0.137691589750681	-0.470177889784187	64	0.639826237371807	0.998346815477844		0.0083333333333333	0	Experiment 3
Q9NY93	PolyIC_24h-Mock_24h	0.0746571106613256	0.137691589750681	0.542205306776599	64	0.589560073311445	0.946033779756596		0	0	Experiment 3
Q9NY93	Mock_24h-VIC_24h	0.233186185768864	0.137691589750681	1.69353978838574	64	0.0952150322800172	0.804550549577169		0.0083333333333333	0	Experiment 3
Q9NY93	IC19_24h-VIC_24h	0.278608901866579	0.137691589750681	2.02342715608889	64	0.0472095471824265	0.651687201326384		0.0083333333333333	0	Experiment 3
Q9NY93	AlphaOrf6KO_24h-VIC_24h	0.146184107578331	0.137691589750681	1.06167782537065	64	0.292371918376891	0.660097142008941		0.0083333333333333	0	Experiment 3
Q9NY93	AlphaWT_24h-VIC_24h	0.168446644658859	0.137691589750681	1.22336189860155	64	0.225678322487991	0.90605392301511		0.0166666666666667	0	Experiment 3
Q9NY93	PolyIC_24h-VIC_24h	0.30784329643019	0.137691589750681	2.23574509516233	64	0.0288634044992249	0.251798262336621		0.0083333333333333	0	Experiment 3
Q9NY93	Mock_24h-IC19_24h	-0.0454227160977149	0.137691589750681	-0.329887367703155	64	0.742562421386665	0.995448690988659		0	0	Experiment 3
Q9NY93	VIC_24h-IC19_24h	-0.278608901866579	0.137691589750681	-2.02342715608889	64	0.0472095471824265	0.651687201326384		0.0083333333333333	0	Experiment 3
Q9NY93	AlphaOrf6KO_24h-IC19_24h	-0.132424794288247	0.137691589750681	-0.961749330718233	64	0.339795231286881	0.787972117776711		0	0	Experiment 3
Q9NY93	AlphaWT_24h-IC19_24h	-0.11016225720772	0.137691589750681	-0.800065257487342	64	0.426632783800626	0.904732804633494		0.0083333333333333	0	Experiment 3
Q9NY93	PolyIC_24h-IC19_24h	0.0292343945636108	0.137691589750681	0.212317939073444	64	0.832533768176295	0.998774961757913		0	0	Experiment 3
Q9NY93	Mock_24h-AlphaOrf6KO_24h	0.0870020781905325	0.137691589750681	0.631861963015079	64	0.529727750640882	0.960340693862798		0	0	Experiment 3
Q9NY93	VIC_24h-AlphaOrf6KO_24h	-0.146184107578331	0.137691589750681	-1.06167782537065	64	0.292371918376891	0.660097142008941		0.0083333333333333	0	Experiment 3
Q9NY93	IC19_24h-AlphaOrf6KO_24h	0.132424794288247	0.137691589750681	0.961749330718233	64	0.339795231286881	0.787972117776711		0	0	Experiment 3
Q9NY93	AlphaWT_24h-AlphaOrf6KO_24h	0.0222625370805273	0.137691589750681	0.161684073230893	64	0.872063998152282	0.999422957703484		0.0083333333333333	0	Experiment 3
Q9NY93	PolyIC_24h-AlphaOrf6KO_24h	0.161659188851858	0.137691589750681	1.17406726979168	64	0.244718505017431	0.912102033886894		0	0	Experiment 3
Q9NY93	Mock_24h-AlphaWT_24h	0.0647395411100052	0.137691589750681	0.470177889784187	64	0.639826237371807	0.998346815477844		0.0083333333333333	0	Experiment 3
Q9NY93	VIC_24h-AlphaWT_24h	-0.168446644658859	0.137691589750681	-1.22336189860155	64	0.225678322487991	0.90605392301511		0.0166666666666667	0	Experiment 3
Q9NY93	IC19_24h-AlphaWT_24h	0.11016225720772	0.137691589750681	0.800065257487342	64	0.426632783800626	0.904732804633494		0.0083333333333333	0	Experiment 3
Q9NY93	AlphaOrf6KO_24h-AlphaWT_24h	-0.0222625370805273	0.137691589750681	-0.161684073230893	64	0.872063998152282	0.999422957703484		0.0083333333333333	0	Experiment 3
Q9NY93	PolyIC_24h-AlphaWT_24h	0.139396651771331	0.137691589750681	1.01238319656079	64	0.315167077275252	0.93795568184017		0.0083333333333333	0	Experiment 3
Q9NY93	Mock_24h-PolyIC_24h	-0.0746571106613256	0.137691589750681	-0.542205306776599	64	0.589560073311445	0.946033779756596		0	0	Experiment 3
Q9NY93	VIC_24h-PolyIC_24h	-0.30784329643019	0.137691589750681	-2.23574509516233	64	0.0288634044992249	0.251798262336621		0.0083333333333333	0	Experiment 3
Q9NY93	IC19_24h-PolyIC_24h	-0.0292343945636108	0.137691589750681	-0.212317939073444	64	0.832533768176295	0.998774961757913		0	0	Experiment 3
Q9NY93	AlphaOrf6KO_24h-PolyIC_24h	-0.161659188851858	0.137691589750681	-1.17406726979168	64	0.244718505017431	0.912102033886894		0	0	Experiment 3
Q9NY93	AlphaWT_24h-PolyIC_24h	-0.139396651771331	0.137691589750681	-1.01238319656079	64	0.315167077275252	0.93795568184017		0.0083333333333333	0	Experiment 3
Q9NY93	Mock_10h-Mock_24h	-0.211427694028096	0.137691589750681	-1.53551639872072	64	0.12958630408953	0.704201958742512		0.025	0	Experiment 3
Q9NYB0	VIC_10h-Mock_10h	0.800021791105499	0.620832117498165	1.28862822743358	58	0.202643934313688	0.986057149909545		0.166666666666667	0	Experiment 3
Q9NYB0	IC19_10h-Mock_10h	0.666587617653644	0.620832117498165	1.07370027881267	58	0.287403864443202	0.773004094737763		0.0833333333333334	0	Experiment 3
Q9NYB0	AlphaOrf6KO_10h-Mock_10h	0.489728282315042	0.620832117498165	0.788825623726674	58	0.433426555043132	0.721509883491505		0.0833333333333334	0	Experiment 3
Q9NYB0	AlphaWT_10h-Mock_10h	0.107450961574413	0.620832117498166	0.173075713298178	58	0.863194509308245	0.969609348370027		0.0833333333333334	0	Experiment 3
Q9NYB0	PolyIC_10h-Mock_10h	-0.456675905477969	0.620832117498165	-0.735586791672901	58	0.46494655416987	0.737004134008848		0.0833333333333334	0	Experiment 3
Q9NYB0	Mock_10h-VIC_10h	-0.800021791105499	0.620832117498165	-1.28862822743358	58	0.202643934313688	0.986057149909545		0.166666666666667	0	Experiment 3
Q9NYB0	IC19_10h-VIC_10h	-0.133434173451855	0.620832117498165	-0.214927948620908	58	0.830577436205069	0.999997180566781		0.0833333333333334	0	Experiment 3
Q9NYB0	AlphaOrf6KO_10h-VIC_10h	-0.310293508790457	0.620832117498165	-0.49980260370691	58	0.619104992750634	0.961187686952391		0.0833333333333334	0	Experiment 3
Q9NYB0	AlphaWT_10h-VIC_10h	-0.692570829531085	0.620832117498165	-1.1155525141354	58	0.269214489567121	0.965877684285652		0.0833333333333334	0	Experiment 3
Q9NYB0	PolyIC_10h-VIC_10h	-1.25669769658347	0.620832117498165	-2.02421501910648	58	0.0475618947095704	0.318658205891815		0.0833333333333334	0	Experiment 3
Q9NYB0	Mock_10h-IC19_10h	-0.666587617653644	0.620832117498165	-1.07370027881267	58	0.287403864443202	0.773004094737763		0.0833333333333334	0	Experiment 3
Q9NYB0	VIC_10h-IC19_10h	0.133434173451855	0.620832117498165	0.214927948620908	58	0.830577436205069	0.999997180566781		0.0833333333333334	0	Experiment 3
Q9NYB0	AlphaOrf6KO_10h-IC19_10h	-0.176859335338602	0.620832117498165	-0.284874655086002	58	0.776754915432814	0.995729908027484		0	0	Experiment 3
Q9NYB0	AlphaWT_10h-IC19_10h	-0.55913665607923	0.620832117498165	-0.900624565514497	58	0.371512456360816	0.973209887930729		0	0	Experiment 3
Q9NYB0	PolyIC_10h-IC19_10h	-1.12326352313161	0.620832117498165	-1.80928707048558	58	0.0755895554555066	0.45801671379707		0	0	Experiment 3
Q9NYB0	Mock_10h-AlphaOrf6KO_10h	-0.489728282315042	0.620832117498165	-0.788825623726674	58	0.433426555043132	0.721509883491505		0.0833333333333334	0	Experiment 3
Q9NYB0	VIC_10h-AlphaOrf6KO_10h	0.310293508790457	0.620832117498165	0.49980260370691	58	0.619104992750634	0.961187686952391		0.0833333333333334	0	Experiment 3
Q9NYB0	IC19_10h-AlphaOrf6KO_10h	0.176859335338602	0.620832117498165	0.284874655086002	58	0.776754915432814	0.995729908027484		0	0	Experiment 3
Q9NYB0	AlphaWT_10h-AlphaOrf6KO_10h	-0.382277320740628	0.620832117498165	-0.615749910428495	58	0.540468508471067	0.999710617780321		0	0	Experiment 3
Q9NYB0	PolyIC_10h-AlphaOrf6KO_10h	-0.94640418779301	0.620832117498165	-1.52441241539958	58	0.132840281575388	0.999971971573591		0	0	Experiment 3
Q9NYB0	Mock_10h-AlphaWT_10h	-0.107450961574413	0.620832117498166	-0.173075713298178	58	0.863194509308245	0.969609348370027		0.0833333333333334	0	Experiment 3
Q9NYB0	VIC_10h-AlphaWT_10h	0.692570829531085	0.620832117498165	1.1155525141354	58	0.269214489567121	0.965877684285652		0.0833333333333334	0	Experiment 3
Q9NYB0	IC19_10h-AlphaWT_10h	0.55913665607923	0.620832117498165	0.900624565514497	58	0.371512456360816	0.973209887930729		0	0	Experiment 3
Q9NYB0	AlphaOrf6KO_10h-AlphaWT_10h	0.382277320740628	0.620832117498165	0.615749910428495	58	0.540468508471067	0.999710617780321		0	0	Experiment 3
Q9NYB0	PolyIC_10h-AlphaWT_10h	-0.564126867052382	0.620832117498165	-0.908662504971079	58	0.367288656421578	0.999716248749812		0	0	Experiment 3
Q9NYB0	Mock_10h-PolyIC_10h	0.456675905477969	0.620832117498165	0.735586791672901	58	0.46494655416987	0.737004134008848		0.0833333333333334	0	Experiment 3
Q9NYB0	VIC_10h-PolyIC_10h	1.25669769658347	0.620832117498165	2.02421501910648	58	0.0475618947095704	0.318658205891815		0.0833333333333334	0	Experiment 3
Q9NYB0	IC19_10h-PolyIC_10h	1.12326352313161	0.620832117498165	1.80928707048558	58	0.0755895554555066	0.45801671379707		0	0	Experiment 3
Q9NYB0	AlphaOrf6KO_10h-PolyIC_10h	0.94640418779301	0.620832117498165	1.52441241539958	58	0.132840281575388	0.999971971573591		0	0	Experiment 3
Q9NYB0	AlphaWT_10h-PolyIC_10h	0.564126867052382	0.620832117498165	0.908662504971079	58	0.367288656421578	0.999716248749812		0	0	Experiment 3
Q9NYB0	VIC_24h-Mock_24h	-1.78838911914289	0.694111408670517	-2.57651595522443	58	0.0125477525204611	0.428554009160365		0.333333333333333	0	Experiment 3
Q9NYB0	IC19_24h-Mock_24h	-0.00308881021523266	0.694111408670517	-0.00445002081315575	58	0.996464679599277	0.99954210752261		0.166666666666667	0	Experiment 3
Q9NYB0	AlphaOrf6KO_24h-Mock_24h	0.0275491799640871	0.694111408670517	0.0396898532713272	58	0.968476697238529	0.99633426101245		0.416666666666667	0	Experiment 3
Q9NYB0	AlphaWT_24h-Mock_24h	0.164713936636573	0.694111408670518	0.237301871974792	58	0.813258831824348	0.998346815477844		0.416666666666667	0	Experiment 3
Q9NYB0	PolyIC_24h-Mock_24h	0.204486885411576	0.694111408670517	0.294602397910798	58	0.769349513516165	0.966244771994893		0.25	0	Experiment 3
Q9NYB0	Mock_24h-VIC_24h	1.78838911914289	0.694111408670517	2.57651595522443	58	0.0125477525204611	0.428554009160365		0.333333333333333	0	Experiment 3
Q9NYB0	IC19_24h-VIC_24h	1.78530030892766	0.620832117498165	2.87565713597756	58	0.00563043064271174	0.414638627895007		0.166666666666667	0	Experiment 3
Q9NYB0	AlphaOrf6KO_24h-VIC_24h	1.81593829910698	0.620832117498165	2.92500701546316	58	0.0049085188340352	0.116163091351334		0.416666666666667	0	Experiment 3
Q9NYB0	AlphaWT_24h-VIC_24h	1.95310305577947	0.620832117498165	3.14594396895911	58	0.00261204325919273	0.23614805909961		0.416666666666667	0	Experiment 3
Q9NYB0	PolyIC_24h-VIC_24h	1.99287600455447	0.620832117498165	3.21000790452881	58	0.0021647693189295	0.0690373000173983		0.25	0	Experiment 3
Q9NYB0	Mock_24h-IC19_24h	0.00308881021523266	0.694111408670517	0.00445002081315575	58	0.996464679599277	0.99954210752261		0.166666666666667	0	Experiment 3
Q9NYB0	VIC_24h-IC19_24h	-1.78530030892766	0.620832117498165	-2.87565713597756	58	0.00563043064271174	0.414638627895007		0.166666666666667	0	Experiment 3
Q9NYB0	AlphaOrf6KO_24h-IC19_24h	0.0306379901793197	0.620832117498165	0.0493498794855926	58	0.960810023476818	0.992019629807852		0.25	0	Experiment 3
Q9NYB0	AlphaWT_24h-IC19_24h	0.167802746851806	0.620832117498165	0.270286832981546	58	0.787899052716974	0.961005477522149		0.25	0	Experiment 3
Q9NYB0	PolyIC_24h-IC19_24h	0.207575695626809	0.620832117498165	0.334350768551246	58	0.739320921833336	0.998774961757913		0.0833333333333334	0	Experiment 3
Q9NYB0	Mock_24h-AlphaOrf6KO_24h	-0.0275491799640871	0.694111408670517	-0.0396898532713272	58	0.968476697238529	0.99633426101245		0.416666666666667	0	Experiment 3
Q9NYB0	VIC_24h-AlphaOrf6KO_24h	-1.81593829910698	0.620832117498165	-2.92500701546316	58	0.0049085188340352	0.116163091351334		0.416666666666667	0	Experiment 3
Q9NYB0	IC19_24h-AlphaOrf6KO_24h	-0.0306379901793197	0.620832117498165	-0.0493498794855926	58	0.960810023476818	0.992019629807852		0.25	0	Experiment 3
Q9NYB0	AlphaWT_24h-AlphaOrf6KO_24h	0.137164756672486	0.620832117498165	0.220936953495953	58	0.825917464423848	0.999422957703484		0.5	0	Experiment 3
Q9NYB0	PolyIC_24h-AlphaOrf6KO_24h	0.176937705447489	0.620832117498165	0.285000889065653	58	0.776658682668941	0.997851558317951		0.333333333333333	0	Experiment 3
Q9NYB0	Mock_24h-AlphaWT_24h	-0.164713936636573	0.694111408670518	-0.237301871974792	58	0.813258831824348	0.998346815477844		0.416666666666667	0	Experiment 3
Q9NYB0	VIC_24h-AlphaWT_24h	-1.95310305577947	0.620832117498165	-3.14594396895911	58	0.00261204325919273	0.23614805909961		0.416666666666667	0	Experiment 3
Q9NYB0	IC19_24h-AlphaWT_24h	-0.167802746851806	0.620832117498165	-0.270286832981546	58	0.787899052716974	0.961005477522149		0.25	0	Experiment 3
Q9NYB0	AlphaOrf6KO_24h-AlphaWT_24h	-0.137164756672486	0.620832117498165	-0.220936953495953	58	0.825917464423848	0.999422957703484		0.5	0	Experiment 3
Q9NYB0	PolyIC_24h-AlphaWT_24h	0.0397729487750026	0.620832117498165	0.0640639355696995	58	0.949139607489636	0.994391599951956		0.333333333333333	0	Experiment 3
Q9NYB0	Mock_24h-PolyIC_24h	-0.204486885411576	0.694111408670517	-0.294602397910798	58	0.769349513516165	0.966244771994893		0.25	0	Experiment 3
Q9NYB0	VIC_24h-PolyIC_24h	-1.99287600455447	0.620832117498165	-3.21000790452881	58	0.0021647693189295	0.0690373000173983		0.25	0	Experiment 3
Q9NYB0	IC19_24h-PolyIC_24h	-0.207575695626809	0.620832117498165	-0.334350768551246	58	0.739320921833336	0.998774961757913		0.0833333333333334	0	Experiment 3
Q9NYB0	AlphaOrf6KO_24h-PolyIC_24h	-0.176937705447489	0.620832117498165	-0.285000889065653	58	0.776658682668941	0.997851558317951		0.333333333333333	0	Experiment 3
Q9NYB0	AlphaWT_24h-PolyIC_24h	-0.0397729487750026	0.620832117498165	-0.0640639355696995	58	0.949139607489636	0.994391599951956		0.333333333333333	0	Experiment 3
Q9NYB0	Mock_10h-Mock_24h	-0.480401440425345	0.694111408670518	-0.692109990448786	58	0.491629857736415	0.948730619038882		0.25	0	Experiment 3
Q9NYF8	VIC_10h-Mock_10h	0.0824968671711311	0.119789634840724	0.688681180811856	64	0.4935129317543	0.986057149909545		0.0476190476190477	0	Experiment 3
Q9NYF8	IC19_10h-Mock_10h	0.163617710538166	0.119789634840724	1.36587535938077	64	0.176758957108577	0.696193452947947		0.0571428571428572	0	Experiment 3
Q9NYF8	AlphaOrf6KO_10h-Mock_10h	0.267717560030866	0.119789634840724	2.2348975383958	64	0.0289219305439958	0.21056366940562		0.0428571428571428	0	Experiment 3
Q9NYF8	AlphaWT_10h-Mock_10h	0.159940584834407	0.119789634840724	1.33517883285201	64	0.18654763685299	0.660497229794086		0.0428571428571428	0	Experiment 3
Q9NYF8	PolyIC_10h-Mock_10h	0.227662445251451	0.119789634840724	1.90051873481505	64	0.0618709234565529	0.275443512230352		0.0428571428571428	0	Experiment 3
Q9NYF8	Mock_10h-VIC_10h	-0.0824968671711311	0.119789634840724	-0.688681180811856	64	0.4935129317543	0.986057149909545		0.0476190476190477	0	Experiment 3
Q9NYF8	IC19_10h-VIC_10h	0.0811208433670346	0.119789634840724	0.677194178568915	64	0.500723364592734	0.999997180566781		0.0190476190476191	0	Experiment 3
Q9NYF8	AlphaOrf6KO_10h-VIC_10h	0.185220692859735	0.119789634840724	1.54621635758394	64	0.12698323430245	0.638295459221422		0.00476190476190474	0	Experiment 3
Q9NYF8	AlphaWT_10h-VIC_10h	0.0774437176632756	0.119789634840724	0.646497652040154	64	0.520268884192945	0.998283721120935		0.00476190476190474	0	Experiment 3
Q9NYF8	PolyIC_10h-VIC_10h	0.145165578080319	0.119789634840724	1.2118375540032	64	0.230029722733311	0.67925098111882		0.00476190476190474	0	Experiment 3
Q9NYF8	Mock_10h-IC19_10h	-0.163617710538166	0.119789634840724	-1.36587535938077	64	0.176758957108577	0.696193452947947		0.0571428571428572	0	Experiment 3
Q9NYF8	VIC_10h-IC19_10h	-0.0811208433670346	0.119789634840724	-0.677194178568915	64	0.500723364592734	0.999997180566781		0.0190476190476191	0	Experiment 3
Q9NYF8	AlphaOrf6KO_10h-IC19_10h	0.104099849492701	0.119789634840724	0.869022179015027	64	0.388082369678312	0.995729908027484		0.0142857142857142	0	Experiment 3
Q9NYF8	AlphaWT_10h-IC19_10h	-0.00367712570375898	0.119789634840724	-0.0306965265287618	64	0.975607088617703	0.996688515583379		0.0142857142857142	0	Experiment 3
Q9NYF8	PolyIC_10h-IC19_10h	0.0640447347132849	0.119789634840724	0.534643375434282	64	0.594749092419807	0.918657629251754		0.0142857142857142	0	Experiment 3
Q9NYF8	Mock_10h-AlphaOrf6KO_10h	-0.267717560030866	0.119789634840724	-2.2348975383958	64	0.0289219305439958	0.21056366940562		0.0428571428571428	0	Experiment 3
Q9NYF8	VIC_10h-AlphaOrf6KO_10h	-0.185220692859735	0.119789634840724	-1.54621635758394	64	0.12698323430245	0.638295459221422		0.00476190476190474	0	Experiment 3
Q9NYF8	IC19_10h-AlphaOrf6KO_10h	-0.104099849492701	0.119789634840724	-0.869022179015027	64	0.388082369678312	0.995729908027484		0.0142857142857142	0	Experiment 3
Q9NYF8	AlphaWT_10h-AlphaOrf6KO_10h	-0.10777697519646	0.119789634840724	-0.899718705543789	64	0.371642886730218	0.999710617780321		0	0	Experiment 3
Q9NYF8	PolyIC_10h-AlphaOrf6KO_10h	-0.0400551147794157	0.119789634840724	-0.334378803580745	64	0.739187053032087	0.999971971573591		0	0	Experiment 3
Q9NYF8	Mock_10h-AlphaWT_10h	-0.159940584834407	0.119789634840724	-1.33517883285201	64	0.18654763685299	0.660497229794086		0.0428571428571428	0	Experiment 3
Q9NYF8	VIC_10h-AlphaWT_10h	-0.0774437176632756	0.119789634840724	-0.646497652040154	64	0.520268884192945	0.998283721120935		0.00476190476190474	0	Experiment 3
Q9NYF8	IC19_10h-AlphaWT_10h	0.00367712570375898	0.119789634840724	0.0306965265287618	64	0.975607088617703	0.996688515583379		0.0142857142857142	0	Experiment 3
Q9NYF8	AlphaOrf6KO_10h-AlphaWT_10h	0.10777697519646	0.119789634840724	0.899718705543789	64	0.371642886730218	0.999710617780321		0	0	Experiment 3
Q9NYF8	PolyIC_10h-AlphaWT_10h	0.0677218604170439	0.119789634840724	0.565339901963044	64	0.573819205318137	0.999716248749812		0	0	Experiment 3
Q9NYF8	Mock_10h-PolyIC_10h	-0.227662445251451	0.119789634840724	-1.90051873481505	64	0.0618709234565529	0.275443512230352		0.0428571428571428	0	Experiment 3
Q9NYF8	VIC_10h-PolyIC_10h	-0.145165578080319	0.119789634840724	-1.2118375540032	64	0.230029722733311	0.67925098111882		0.00476190476190474	0	Experiment 3
Q9NYF8	IC19_10h-PolyIC_10h	-0.0640447347132849	0.119789634840724	-0.534643375434282	64	0.594749092419807	0.918657629251754		0.0142857142857142	0	Experiment 3
Q9NYF8	AlphaOrf6KO_10h-PolyIC_10h	0.0400551147794157	0.119789634840724	0.334378803580745	64	0.739187053032087	0.999971971573591		0	0	Experiment 3
Q9NYF8	AlphaWT_10h-PolyIC_10h	-0.0677218604170439	0.119789634840724	-0.565339901963044	64	0.573819205318137	0.999716248749812		0	0	Experiment 3
Q9NYF8	VIC_24h-Mock_24h	-0.0546447992390355	0.119789634840724	-0.456173017905036	64	0.649809817942231	0.995052524503172		0.0476190476190477	0	Experiment 3
Q9NYF8	IC19_24h-Mock_24h	0.0340576911097875	0.119789634840724	0.284312504625893	64	0.777088779211881	0.995448690988659		0.0285714285714286	0	Experiment 3
Q9NYF8	AlphaOrf6KO_24h-Mock_24h	0.0969487092820233	0.119789634840724	0.809324691664091	64	0.421327141681977	0.954938367044924		0.0476190476190477	0	Experiment 3
Q9NYF8	AlphaWT_24h-Mock_24h	-0.00482591181286129	0.119789634840724	-0.0402865558383074	64	0.967990085846156	0.998346815477844		0.0619047619047619	0	Experiment 3
Q9NYF8	PolyIC_24h-Mock_24h	0.0325636511908449	0.119789634840724	0.271840307670546	64	0.786619828185633	0.966244771994893		0.0380952380952381	0	Experiment 3
Q9NYF8	Mock_24h-VIC_24h	0.0546447992390355	0.119789634840724	0.456173017905036	64	0.649809817942231	0.995052524503172		0.0476190476190477	0	Experiment 3
Q9NYF8	IC19_24h-VIC_24h	0.088702490348823	0.119789634840724	0.74048552253093	64	0.46171349442464	0.798740658684701		0.0190476190476191	0	Experiment 3
Q9NYF8	AlphaOrf6KO_24h-VIC_24h	0.151593508521059	0.119789634840724	1.26549770956913	64	0.210280816154878	0.59211289860701		0.0380952380952381	0	Experiment 3
Q9NYF8	AlphaWT_24h-VIC_24h	0.0498188874261742	0.119789634840724	0.415886462066729	64	0.678884341283229	0.984312293606267		0.0523809523809524	0	Experiment 3
Q9NYF8	PolyIC_24h-VIC_24h	0.0872084504298804	0.119789634840724	0.728013325575583	64	0.469260684149267	0.749958138454349		0.0285714285714286	0	Experiment 3
Q9NYF8	Mock_24h-IC19_24h	-0.0340576911097875	0.119789634840724	-0.284312504625893	64	0.777088779211881	0.995448690988659		0.0285714285714286	0	Experiment 3
Q9NYF8	VIC_24h-IC19_24h	-0.088702490348823	0.119789634840724	-0.74048552253093	64	0.46171349442464	0.798740658684701		0.0190476190476191	0	Experiment 3
Q9NYF8	AlphaOrf6KO_24h-IC19_24h	0.0628910181722358	0.119789634840724	0.525012187038198	64	0.60138878916271	0.915567311718394		0.0190476190476191	0	Experiment 3
Q9NYF8	AlphaWT_24h-IC19_24h	-0.0388836029226488	0.119789634840724	-0.324599060464201	64	0.746543148395304	0.955437385260671		0.0333333333333333	0	Experiment 3
Q9NYF8	PolyIC_24h-IC19_24h	-0.00149403991894261	0.119789634840724	-0.012472196955347	64	0.990087682765191	0.998774961757913		0.00952380952380949	0	Experiment 3
Q9NYF8	Mock_24h-AlphaOrf6KO_24h	-0.0969487092820233	0.119789634840724	-0.809324691664091	64	0.421327141681977	0.954938367044924		0.0476190476190477	0	Experiment 3
Q9NYF8	VIC_24h-AlphaOrf6KO_24h	-0.151593508521059	0.119789634840724	-1.26549770956913	64	0.210280816154878	0.59211289860701		0.0380952380952381	0	Experiment 3
Q9NYF8	IC19_24h-AlphaOrf6KO_24h	-0.0628910181722358	0.119789634840724	-0.525012187038198	64	0.60138878916271	0.915567311718394		0.0190476190476191	0	Experiment 3
Q9NYF8	AlphaWT_24h-AlphaOrf6KO_24h	-0.101774621094885	0.119789634840724	-0.849611247502399	64	0.398708333518213	0.96066683909349		0.0523809523809524	0	Experiment 3
Q9NYF8	PolyIC_24h-AlphaOrf6KO_24h	-0.0643850580911784	0.119789634840724	-0.537484383993544	64	0.592797080115184	0.994907033636389		0.0285714285714286	0	Experiment 3
Q9NYF8	Mock_24h-AlphaWT_24h	0.00482591181286129	0.119789634840724	0.0402865558383074	64	0.967990085846156	0.998346815477844		0.0619047619047619	0	Experiment 3
Q9NYF8	VIC_24h-AlphaWT_24h	-0.0498188874261742	0.119789634840724	-0.415886462066729	64	0.678884341283229	0.984312293606267		0.0523809523809524	0	Experiment 3
Q9NYF8	IC19_24h-AlphaWT_24h	0.0388836029226488	0.119789634840724	0.324599060464201	64	0.746543148395304	0.955437385260671		0.0333333333333333	0	Experiment 3
Q9NYF8	AlphaOrf6KO_24h-AlphaWT_24h	0.101774621094885	0.119789634840724	0.849611247502399	64	0.398708333518213	0.96066683909349		0.0523809523809524	0	Experiment 3
Q9NYF8	PolyIC_24h-AlphaWT_24h	0.0373895630037062	0.119789634840724	0.312126863508854	64	0.755958768207475	0.97676511934068		0.0428571428571428	0	Experiment 3
Q9NYF8	Mock_24h-PolyIC_24h	-0.0325636511908449	0.119789634840724	-0.271840307670546	64	0.786619828185633	0.966244771994893		0.0380952380952381	0	Experiment 3
Q9NYF8	VIC_24h-PolyIC_24h	-0.0872084504298804	0.119789634840724	-0.728013325575583	64	0.469260684149267	0.749958138454349		0.0285714285714286	0	Experiment 3
Q9NYF8	IC19_24h-PolyIC_24h	0.00149403991894261	0.119789634840724	0.012472196955347	64	0.990087682765191	0.998774961757913		0.00952380952380949	0	Experiment 3
Q9NYF8	AlphaOrf6KO_24h-PolyIC_24h	0.0643850580911784	0.119789634840724	0.537484383993544	64	0.592797080115184	0.994907033636389		0.0285714285714286	0	Experiment 3
Q9NYF8	AlphaWT_24h-PolyIC_24h	-0.0373895630037062	0.119789634840724	-0.312126863508854	64	0.755958768207475	0.97676511934068		0.0428571428571428	0	Experiment 3
Q9NYF8	Mock_10h-Mock_24h	-0.0467685282186022	0.119789634840724	-0.390422161990785	64	0.697520904970504	0.976337388619178		0.0714285714285714	0	Experiment 3
Q9NYG2	VIC_10h-Mock_10h	-0.25506298781791	0.354448581695259	-0.719605045668382	64	0.474387876911799	0.986057149909545		0	0	Experiment 3
Q9NYG2	IC19_10h-Mock_10h	-0.206949624576867	0.354448581695259	-0.583863599022085	64	0.561364333100901	0.87236361485275		0	0	Experiment 3
Q9NYG2	AlphaOrf6KO_10h-Mock_10h	-0.385843492923212	0.354448581695259	-1.08857395077672	64	0.280424085749496	0.59578321041971		0	0	Experiment 3
Q9NYG2	AlphaWT_10h-Mock_10h	-0.223050607557057	0.354448581695259	-0.629289039584385	64	0.531399801031933	0.878799359819091		0	0	Experiment 3
Q9NYG2	PolyIC_10h-Mock_10h	-0.360450860892548	0.354448581695259	-1.01693413236013	64	0.313013809294976	0.624283527383897		0	0	Experiment 3
Q9NYG2	Mock_10h-VIC_10h	0.25506298781791	0.354448581695259	0.719605045668382	64	0.474387876911799	0.986057149909545		0	0	Experiment 3
Q9NYG2	IC19_10h-VIC_10h	0.0481133632410428	0.354448581695259	0.135741446646298	64	0.89245173519677	0.999997180566781		0	0	Experiment 3
Q9NYG2	AlphaOrf6KO_10h-VIC_10h	-0.130780505105302	0.354448581695259	-0.368968905108336	64	0.713368760410837	0.976752999187428		0	0	Experiment 3
Q9NYG2	AlphaWT_10h-VIC_10h	0.0320123802608533	0.354448581695259	0.0903160060839977	64	0.928318167624234	0.998283721120935		0	0	Experiment 3
Q9NYG2	PolyIC_10h-VIC_10h	-0.105387873074638	0.354448581695259	-0.297329086691752	64	0.767178234153377	0.946660461501591		0	0	Experiment 3
Q9NYG2	Mock_10h-IC19_10h	0.206949624576867	0.354448581695259	0.583863599022085	64	0.561364333100901	0.87236361485275		0	0	Experiment 3
Q9NYG2	VIC_10h-IC19_10h	-0.0481133632410428	0.354448581695259	-0.135741446646298	64	0.89245173519677	0.999997180566781		0	0	Experiment 3
Q9NYG2	AlphaOrf6KO_10h-IC19_10h	-0.178893868346345	0.354448581695259	-0.504710351754633	64	0.615495734698007	0.995729908027484		0	0	Experiment 3
Q9NYG2	AlphaWT_10h-IC19_10h	-0.0161009829801895	0.354448581695259	-0.0454254405622999	64	0.963909645692369	0.995931763106506		0	0	Experiment 3
Q9NYG2	PolyIC_10h-IC19_10h	-0.153501236315681	0.354448581695259	-0.433070533338049	64	0.666419584627772	0.934777742598773		0	0	Experiment 3
Q9NYG2	Mock_10h-AlphaOrf6KO_10h	0.385843492923212	0.354448581695259	1.08857395077672	64	0.280424085749496	0.59578321041971		0	0	Experiment 3
Q9NYG2	VIC_10h-AlphaOrf6KO_10h	0.130780505105302	0.354448581695259	0.368968905108336	64	0.713368760410837	0.976752999187428		0	0	Experiment 3
Q9NYG2	IC19_10h-AlphaOrf6KO_10h	0.178893868346345	0.354448581695259	0.504710351754633	64	0.615495734698007	0.995729908027484		0	0	Experiment 3
Q9NYG2	AlphaWT_10h-AlphaOrf6KO_10h	0.162792885366156	0.354448581695259	0.459284911192334	64	0.647585806370151	0.999710617780321		0	0	Experiment 3
Q9NYG2	PolyIC_10h-AlphaOrf6KO_10h	0.0253926320306642	0.354448581695259	0.0716398184165842	64	0.943111956971182	0.999971971573591		0	0	Experiment 3
Q9NYG2	Mock_10h-AlphaWT_10h	0.223050607557057	0.354448581695259	0.629289039584385	64	0.531399801031933	0.878799359819091		0	0	Experiment 3
Q9NYG2	VIC_10h-AlphaWT_10h	-0.0320123802608533	0.354448581695259	-0.0903160060839977	64	0.928318167624234	0.998283721120935		0	0	Experiment 3
Q9NYG2	IC19_10h-AlphaWT_10h	0.0161009829801895	0.354448581695259	0.0454254405622999	64	0.963909645692369	0.995931763106506		0	0	Experiment 3
Q9NYG2	AlphaOrf6KO_10h-AlphaWT_10h	-0.162792885366156	0.354448581695259	-0.459284911192334	64	0.647585806370151	0.999710617780321		0	0	Experiment 3
Q9NYG2	PolyIC_10h-AlphaWT_10h	-0.137400253335491	0.354448581695259	-0.387645092775749	64	0.699564955033463	0.999716248749812		0	0	Experiment 3
Q9NYG2	Mock_10h-PolyIC_10h	0.360450860892548	0.354448581695259	1.01693413236013	64	0.313013809294976	0.624283527383897		0	0	Experiment 3
Q9NYG2	VIC_10h-PolyIC_10h	0.105387873074638	0.354448581695259	0.297329086691752	64	0.767178234153377	0.946660461501591		0	0	Experiment 3
Q9NYG2	IC19_10h-PolyIC_10h	0.153501236315681	0.354448581695259	0.433070533338049	64	0.666419584627772	0.934777742598773		0	0	Experiment 3
Q9NYG2	AlphaOrf6KO_10h-PolyIC_10h	-0.0253926320306642	0.354448581695259	-0.0716398184165842	64	0.943111956971182	0.999971971573591		0	0	Experiment 3
Q9NYG2	AlphaWT_10h-PolyIC_10h	0.137400253335491	0.354448581695259	0.387645092775749	64	0.699564955033463	0.999716248749812		0	0	Experiment 3
Q9NYG2	VIC_24h-Mock_24h	0.286583460916363	0.354448581695259	0.808533242101547	64	0.421779086780833	0.993059039331188		0	0	Experiment 3
Q9NYG2	IC19_24h-Mock_24h	0.16385312943554	0.354448581695259	0.462276160485287	64	0.645451047405934	0.995448690988659		0	0	Experiment 3
Q9NYG2	AlphaOrf6KO_24h-Mock_24h	-0.447740835313767	0.354448581695259	-1.26320391288437	64	0.211098485874639	0.833023101074581		0	0	Experiment 3
Q9NYG2	AlphaWT_24h-Mock_24h	0.153991583228181	0.354448581695259	0.434453941081296	64	0.665420136739647	0.998346815477844		0	0	Experiment 3
Q9NYG2	PolyIC_24h-Mock_24h	-0.207789616294866	0.354448581695259	-0.586233453949931	64	0.559780608644669	0.940084854506137		0	0	Experiment 3
Q9NYG2	Mock_24h-VIC_24h	-0.286583460916363	0.354448581695259	-0.808533242101547	64	0.421779086780833	0.993059039331188		0	0	Experiment 3
Q9NYG2	IC19_24h-VIC_24h	-0.122730331480823	0.354448581695259	-0.34625708161626	64	0.730285294372846	0.90467338212585		0	0	Experiment 3
Q9NYG2	AlphaOrf6KO_24h-VIC_24h	-0.73432429623013	0.354448581695259	-2.07173715498592	64	0.0423253149159977	0.304888521840754		0	0	Experiment 3
Q9NYG2	AlphaWT_24h-VIC_24h	-0.132591877688182	0.354448581695259	-0.374079301020251	64	0.709581811989656	0.985464966337085		0	0	Experiment 3
Q9NYG2	PolyIC_24h-VIC_24h	-0.494373077211229	0.354448581695259	-1.39476669605148	64	0.167908487993348	0.513831217214447		0	0	Experiment 3
Q9NYG2	Mock_24h-IC19_24h	-0.16385312943554	0.354448581695259	-0.462276160485287	64	0.645451047405934	0.995448690988659		0	0	Experiment 3
Q9NYG2	VIC_24h-IC19_24h	0.122730331480823	0.354448581695259	0.34625708161626	64	0.730285294372846	0.90467338212585		0	0	Experiment 3
Q9NYG2	AlphaOrf6KO_24h-IC19_24h	-0.611593964749307	0.35444858169526	-1.72548007336966	64	0.0892668120341287	0.511663987010609		0	0	Experiment 3
Q9NYG2	AlphaWT_24h-IC19_24h	-0.00986154620735885	0.354448581695259	-0.0278222194039908	64	0.977890519560063	0.995702596631462		0	0	Experiment 3
Q9NYG2	PolyIC_24h-IC19_24h	-0.371642745730406	0.354448581695259	-1.04850961443522	64	0.298347378332992	0.998774961757913		0	0	Experiment 3
Q9NYG2	Mock_24h-AlphaOrf6KO_24h	0.447740835313767	0.354448581695259	1.26320391288437	64	0.211098485874639	0.833023101074581		0	0	Experiment 3
Q9NYG2	VIC_24h-AlphaOrf6KO_24h	0.73432429623013	0.354448581695259	2.07173715498592	64	0.0423253149159977	0.304888521840754		0	0	Experiment 3
Q9NYG2	IC19_24h-AlphaOrf6KO_24h	0.611593964749307	0.35444858169526	1.72548007336966	64	0.0892668120341287	0.511663987010609		0	0	Experiment 3
Q9NYG2	AlphaWT_24h-AlphaOrf6KO_24h	0.601732418541948	0.354448581695259	1.69765785396567	64	0.0944303359556793	0.751978696516155		0	0	Experiment 3
Q9NYG2	PolyIC_24h-AlphaOrf6KO_24h	0.239951219018901	0.354448581695259	0.67697045893444	64	0.50086435956422	0.987519634890736		0	0	Experiment 3
Q9NYG2	Mock_24h-AlphaWT_24h	-0.153991583228181	0.354448581695259	-0.434453941081296	64	0.665420136739647	0.998346815477844		0	0	Experiment 3
Q9NYG2	VIC_24h-AlphaWT_24h	0.132591877688182	0.354448581695259	0.374079301020251	64	0.709581811989656	0.985464966337085		0	0	Experiment 3
Q9NYG2	IC19_24h-AlphaWT_24h	0.00986154620735885	0.354448581695259	0.0278222194039908	64	0.977890519560063	0.995702596631462		0	0	Experiment 3
Q9NYG2	AlphaOrf6KO_24h-AlphaWT_24h	-0.601732418541948	0.354448581695259	-1.69765785396567	64	0.0944303359556793	0.751978696516155		0	0	Experiment 3
Q9NYG2	PolyIC_24h-AlphaWT_24h	-0.361781199523047	0.354448581695259	-1.02068739503123	64	0.311245436320825	0.93795568184017		0	0	Experiment 3
Q9NYG2	Mock_24h-PolyIC_24h	0.207789616294866	0.354448581695259	0.586233453949931	64	0.559780608644669	0.940084854506137		0	0	Experiment 3
Q9NYG2	VIC_24h-PolyIC_24h	0.494373077211229	0.354448581695259	1.39476669605148	64	0.167908487993348	0.513831217214447		0	0	Experiment 3
Q9NYG2	IC19_24h-PolyIC_24h	0.371642745730406	0.354448581695259	1.04850961443522	64	0.298347378332992	0.998774961757913		0	0	Experiment 3
Q9NYG2	AlphaOrf6KO_24h-PolyIC_24h	-0.239951219018901	0.354448581695259	-0.67697045893444	64	0.50086435956422	0.987519634890736		0	0	Experiment 3
Q9NYG2	AlphaWT_24h-PolyIC_24h	0.361781199523047	0.354448581695259	1.02068739503123	64	0.311245436320825	0.93795568184017		0	0	Experiment 3
Q9NYG2	Mock_10h-Mock_24h	-0.0109636384667759	0.354448581695259	-0.0309315343126469	64	0.97542040057112	0.997825128920008		0	0	Experiment 3
Q9NYH9	VIC_10h-Mock_10h	0.0714902735962133	0.281316680149925	0.254127389666739	64	0.800211848115856	0.988551304110392		0.0238095238095238	0	Experiment 3
Q9NYH9	IC19_10h-Mock_10h	0.0812134545388672	0.281316680149925	0.288690505289573	64	0.773751226413909	0.943204555437957		0.0238095238095238	0	Experiment 3
Q9NYH9	AlphaOrf6KO_10h-Mock_10h	0.00618961370017471	0.281316680149925	0.0220022989638439	64	0.982514577021202	0.993618041081666		0	0	Experiment 3
Q9NYH9	AlphaWT_10h-Mock_10h	-0.308335287120888	0.281316680149925	-1.09604338767457	64	0.277167072138462	0.732341637247102		0	0	Experiment 3
Q9NYH9	PolyIC_10h-Mock_10h	-0.0465310909754751	0.281316680149925	-0.165404664062852	64	0.869146854411483	0.951526874686136		0.0238095238095238	0	Experiment 3
Q9NYH9	Mock_10h-VIC_10h	-0.0714902735962133	0.281316680149925	-0.254127389666739	64	0.800211848115856	0.988551304110392		0.0238095238095238	0	Experiment 3
Q9NYH9	IC19_10h-VIC_10h	0.00972318094265384	0.281316680149925	0.0345631156228346	64	0.972535687014952	0.999997180566781		0.0476190476190477	0	Experiment 3
Q9NYH9	AlphaOrf6KO_10h-VIC_10h	-0.0653006598960386	0.281316680149925	-0.232125090702895	64	0.817181510260965	0.977460048874952		0.0238095238095238	0	Experiment 3
Q9NYH9	AlphaWT_10h-VIC_10h	-0.379825560717101	0.281316680149925	-1.35017077734131	64	0.181716857275204	0.9043447987379		0.0238095238095238	0	Experiment 3
Q9NYH9	PolyIC_10h-VIC_10h	-0.118021364571688	0.281316680149925	-0.419532053729591	64	0.676232278658975	0.919619071967273		0.0476190476190477	0	Experiment 3
Q9NYH9	Mock_10h-IC19_10h	-0.0812134545388672	0.281316680149925	-0.288690505289573	64	0.773751226413909	0.943204555437957		0.0238095238095238	0	Experiment 3
Q9NYH9	VIC_10h-IC19_10h	-0.00972318094265384	0.281316680149925	-0.0345631156228346	64	0.972535687014952	0.999997180566781		0.0476190476190477	0	Experiment 3
Q9NYH9	AlphaOrf6KO_10h-IC19_10h	-0.0750238408386925	0.281316680149925	-0.26668820632573	64	0.790566643350991	0.995729908027484		0.0238095238095238	0	Experiment 3
Q9NYH9	AlphaWT_10h-IC19_10h	-0.389548741659755	0.281316680149925	-1.38473389296415	64	0.170942490281621	0.877040362886897		0.0238095238095238	0	Experiment 3
Q9NYH9	PolyIC_10h-IC19_10h	-0.127744545514342	0.281316680149925	-0.454095169352426	64	0.65129659902171	0.929767824192076		0.0476190476190477	0	Experiment 3
Q9NYH9	Mock_10h-AlphaOrf6KO_10h	-0.00618961370017471	0.281316680149925	-0.0220022989638439	64	0.982514577021202	0.993618041081666		0	0	Experiment 3
Q9NYH9	VIC_10h-AlphaOrf6KO_10h	0.0653006598960386	0.281316680149925	0.232125090702895	64	0.817181510260965	0.977460048874952		0.0238095238095238	0	Experiment 3
Q9NYH9	IC19_10h-AlphaOrf6KO_10h	0.0750238408386925	0.281316680149925	0.26668820632573	64	0.790566643350991	0.995729908027484		0.0238095238095238	0	Experiment 3
Q9NYH9	AlphaWT_10h-AlphaOrf6KO_10h	-0.314524900821063	0.281316680149925	-1.11804568663842	64	0.267726750522651	0.999710617780321		0	0	Experiment 3
Q9NYH9	PolyIC_10h-AlphaOrf6KO_10h	-0.0527207046756498	0.281316680149925	-0.187406963026696	64	0.851934439662855	0.999971971573591		0.0238095238095238	0	Experiment 3
Q9NYH9	Mock_10h-AlphaWT_10h	0.308335287120888	0.281316680149925	1.09604338767457	64	0.277167072138462	0.732341637247102		0	0	Experiment 3
Q9NYH9	VIC_10h-AlphaWT_10h	0.379825560717101	0.281316680149925	1.35017077734131	64	0.181716857275204	0.9043447987379		0.0238095238095238	0	Experiment 3
Q9NYH9	IC19_10h-AlphaWT_10h	0.389548741659755	0.281316680149925	1.38473389296415	64	0.170942490281621	0.877040362886897		0.0238095238095238	0	Experiment 3
Q9NYH9	AlphaOrf6KO_10h-AlphaWT_10h	0.314524900821063	0.281316680149925	1.11804568663842	64	0.267726750522651	0.999710617780321		0	0	Experiment 3
Q9NYH9	PolyIC_10h-AlphaWT_10h	0.261804196145413	0.281316680149925	0.930638723611721	64	0.355537713221419	0.999716248749812		0.0238095238095238	0	Experiment 3
Q9NYH9	Mock_10h-PolyIC_10h	0.0465310909754751	0.281316680149925	0.165404664062852	64	0.869146854411483	0.951526874686136		0.0238095238095238	0	Experiment 3
Q9NYH9	VIC_10h-PolyIC_10h	0.118021364571688	0.281316680149925	0.419532053729591	64	0.676232278658975	0.919619071967273		0.0476190476190477	0	Experiment 3
Q9NYH9	IC19_10h-PolyIC_10h	0.127744545514342	0.281316680149925	0.454095169352426	64	0.65129659902171	0.929767824192076		0.0476190476190477	0	Experiment 3
Q9NYH9	AlphaOrf6KO_10h-PolyIC_10h	0.0527207046756498	0.281316680149925	0.187406963026696	64	0.851934439662855	0.999971971573591		0.0238095238095238	0	Experiment 3
Q9NYH9	AlphaWT_10h-PolyIC_10h	-0.261804196145413	0.281316680149925	-0.930638723611721	64	0.355537713221419	0.999716248749812		0.0238095238095238	0	Experiment 3
Q9NYH9	VIC_24h-Mock_24h	0.19472261931156	0.281316680149925	0.692182984698185	64	0.4913262063431	0.993059039331188		0.0476190476190477	0	Experiment 3
Q9NYH9	IC19_24h-Mock_24h	0.459690529211118	0.281316680149925	1.63406780204476	64	0.107154712258301	0.995448690988659		0.0714285714285714	0	Experiment 3
Q9NYH9	AlphaOrf6KO_24h-Mock_24h	0.197839810805551	0.281316680149925	0.703263705160013	64	0.484441999081627	0.95858713982314		0.0476190476190477	0	Experiment 3
Q9NYH9	AlphaWT_24h-Mock_24h	0.0301993712881706	0.281316680149925	0.107350091263967	64	0.914847065165542	0.998346815477844		0.0952380952380952	0	Experiment 3
Q9NYH9	PolyIC_24h-Mock_24h	0.235705344090084	0.281316680149925	0.83786480049625	64	0.405224844181781	0.896656577744758		0.0476190476190477	0	Experiment 3
Q9NYH9	Mock_24h-VIC_24h	-0.19472261931156	0.281316680149925	-0.692182984698185	64	0.4913262063431	0.993059039331188		0.0476190476190477	0	Experiment 3
Q9NYH9	IC19_24h-VIC_24h	0.264967909899558	0.281316680149925	0.941884817346579	64	0.349793445485627	0.758116859548291		0.0238095238095238	0	Experiment 3
Q9NYH9	AlphaOrf6KO_24h-VIC_24h	0.0031171914939912	0.281316680149925	0.0110807204618294	64	0.991193514173068	0.996061626114499		0	0	Experiment 3
Q9NYH9	AlphaWT_24h-VIC_24h	-0.164523248023389	0.281316680149925	-0.584832893434219	64	0.56071630585175	0.978693932588083		0.0476190476190477	0	Experiment 3
Q9NYH9	PolyIC_24h-VIC_24h	0.0409827247785246	0.281316680149925	0.145681815798065	64	0.884630444368793	0.95837361997417		0	0	Experiment 3
Q9NYH9	Mock_24h-IC19_24h	-0.459690529211118	0.281316680149925	-1.63406780204476	64	0.107154712258301	0.995448690988659		0.0714285714285714	0	Experiment 3
Q9NYH9	VIC_24h-IC19_24h	-0.264967909899558	0.281316680149925	-0.941884817346579	64	0.349793445485627	0.758116859548291		0.0238095238095238	0	Experiment 3
Q9NYH9	AlphaOrf6KO_24h-IC19_24h	-0.261850718405567	0.281316680149925	-0.930804096884748	64	0.355452805128809	0.797215158769531		0.0238095238095238	0	Experiment 3
Q9NYH9	AlphaWT_24h-IC19_24h	-0.429491157922947	0.281316680149925	-1.5267177107808	64	0.131758459791978	0.791197426039191		0.0714285714285714	0	Experiment 3
Q9NYH9	PolyIC_24h-IC19_24h	-0.223985185121033	0.281316680149925	-0.796203001548514	64	0.428857584499123	0.998774961757913		0.0238095238095238	0	Experiment 3
Q9NYH9	Mock_24h-AlphaOrf6KO_24h	-0.197839810805551	0.281316680149925	-0.703263705160013	64	0.484441999081627	0.95858713982314		0.0476190476190477	0	Experiment 3
Q9NYH9	VIC_24h-AlphaOrf6KO_24h	-0.0031171914939912	0.281316680149925	-0.0110807204618294	64	0.991193514173068	0.996061626114499		0	0	Experiment 3
Q9NYH9	IC19_24h-AlphaOrf6KO_24h	0.261850718405567	0.281316680149925	0.930804096884748	64	0.355452805128809	0.797215158769531		0.0238095238095238	0	Experiment 3
Q9NYH9	AlphaWT_24h-AlphaOrf6KO_24h	-0.16764043951738	0.281316680149925	-0.595913613896047	64	0.553334687455784	0.990832834646348		0.0476190476190477	0	Experiment 3
Q9NYH9	PolyIC_24h-AlphaOrf6KO_24h	0.0378655332845334	0.281316680149925	0.134601095336236	64	0.893349687638371	0.997851558317951		0	0	Experiment 3
Q9NYH9	Mock_24h-AlphaWT_24h	-0.0301993712881706	0.281316680149925	-0.107350091263967	64	0.914847065165542	0.998346815477844		0.0952380952380952	0	Experiment 3
Q9NYH9	VIC_24h-AlphaWT_24h	0.164523248023389	0.281316680149925	0.584832893434219	64	0.56071630585175	0.978693932588083		0.0476190476190477	0	Experiment 3
Q9NYH9	IC19_24h-AlphaWT_24h	0.429491157922947	0.281316680149925	1.5267177107808	64	0.131758459791978	0.791197426039191		0.0714285714285714	0	Experiment 3
Q9NYH9	AlphaOrf6KO_24h-AlphaWT_24h	0.16764043951738	0.281316680149925	0.595913613896047	64	0.553334687455784	0.990832834646348		0.0476190476190477	0	Experiment 3
Q9NYH9	PolyIC_24h-AlphaWT_24h	0.205505972801914	0.281316680149925	0.730514709232284	64	0.467741467999861	0.961537397896782		0.0476190476190477	0	Experiment 3
Q9NYH9	Mock_24h-PolyIC_24h	-0.235705344090084	0.281316680149925	-0.83786480049625	64	0.405224844181781	0.896656577744758		0.0476190476190477	0	Experiment 3
Q9NYH9	VIC_24h-PolyIC_24h	-0.0409827247785246	0.281316680149925	-0.145681815798065	64	0.884630444368793	0.95837361997417		0	0	Experiment 3
Q9NYH9	IC19_24h-PolyIC_24h	0.223985185121033	0.281316680149925	0.796203001548514	64	0.428857584499123	0.998774961757913		0.0238095238095238	0	Experiment 3
Q9NYH9	AlphaOrf6KO_24h-PolyIC_24h	-0.0378655332845334	0.281316680149925	-0.134601095336236	64	0.893349687638371	0.997851558317951		0	0	Experiment 3
Q9NYH9	AlphaWT_24h-PolyIC_24h	-0.205505972801914	0.281316680149925	-0.730514709232284	64	0.467741467999861	0.961537397896782		0.0476190476190477	0	Experiment 3
Q9NYH9	Mock_10h-Mock_24h	0.26262503690952	0.281316680149925	0.933556576771619	64	0.354041514272543	0.890372794987035		0.0476190476190477	0	Experiment 3
Q9NYJ1	VIC_10h-Mock_10h	0.160766548314783	0.180131874822506	0.892493615986598	64	0.375471957616446	0.986057149909545		0	0	Experiment 3
Q9NYJ1	IC19_10h-Mock_10h	0.0947570061784493	0.180131874822506	0.526042413491887	64	0.600676922191381	0.885009208908387		0	0	Experiment 3
Q9NYJ1	AlphaOrf6KO_10h-Mock_10h	0.14901806091608	0.180131874822506	0.827272025358732	64	0.411156868379275	0.706375093555886		0	0	Experiment 3
Q9NYJ1	AlphaWT_10h-Mock_10h	0.220546001990997	0.180131874822506	1.22435855513253	64	0.22530484632491	0.700615260403253		0	0	Experiment 3
Q9NYJ1	PolyIC_10h-Mock_10h	0.269678795301909	0.180131874822506	1.49711868356247	64	0.139278215571271	0.422391152567698		0	0	Experiment 3
Q9NYJ1	Mock_10h-VIC_10h	-0.160766548314783	0.180131874822506	-0.892493615986598	64	0.375471957616446	0.986057149909545		0	0	Experiment 3
Q9NYJ1	IC19_10h-VIC_10h	-0.0660095421363339	0.180131874822506	-0.366451202494711	64	0.715237118285469	0.999997180566781		0	0	Experiment 3
Q9NYJ1	AlphaOrf6KO_10h-VIC_10h	-0.0117484873987034	0.180131874822506	-0.0652215906278659	64	0.948200873667893	0.997792946601909		0	0	Experiment 3
Q9NYJ1	AlphaWT_10h-VIC_10h	0.0597794536762142	0.180131874822506	0.331864939145936	64	0.741075623653531	0.998283721120935		0	0	Experiment 3
Q9NYJ1	PolyIC_10h-VIC_10h	0.108912246987126	0.180131874822506	0.604625067575872	64	0.547565820299346	0.884769693652193		0	0	Experiment 3
Q9NYJ1	Mock_10h-IC19_10h	-0.0947570061784493	0.180131874822506	-0.526042413491887	64	0.600676922191381	0.885009208908387		0	0	Experiment 3
Q9NYJ1	VIC_10h-IC19_10h	0.0660095421363339	0.180131874822506	0.366451202494711	64	0.715237118285469	0.999997180566781		0	0	Experiment 3
Q9NYJ1	AlphaOrf6KO_10h-IC19_10h	0.0542610547376305	0.180131874822506	0.301229611866845	64	0.764215948471715	0.995729908027484		0	0	Experiment 3
Q9NYJ1	AlphaWT_10h-IC19_10h	0.125788995812548	0.180131874822506	0.698316141640647	64	0.487509181149736	0.995931763106506		0	0	Experiment 3
Q9NYJ1	PolyIC_10h-IC19_10h	0.17492178912346	0.180131874822506	0.971076270070583	64	0.335166127801375	0.795285061718504		0	0	Experiment 3
Q9NYJ1	Mock_10h-AlphaOrf6KO_10h	-0.14901806091608	0.180131874822506	-0.827272025358732	64	0.411156868379275	0.706375093555886		0	0	Experiment 3
Q9NYJ1	VIC_10h-AlphaOrf6KO_10h	0.0117484873987034	0.180131874822506	0.0652215906278659	64	0.948200873667893	0.997792946601909		0	0	Experiment 3
Q9NYJ1	IC19_10h-AlphaOrf6KO_10h	-0.0542610547376305	0.180131874822506	-0.301229611866845	64	0.764215948471715	0.995729908027484		0	0	Experiment 3
Q9NYJ1	AlphaWT_10h-AlphaOrf6KO_10h	0.0715279410749176	0.180131874822506	0.397086529773802	64	0.692624805907583	0.999710617780321		0	0	Experiment 3
Q9NYJ1	PolyIC_10h-AlphaOrf6KO_10h	0.120660734385829	0.180131874822506	0.669846658203738	64	0.505365237550652	0.999971971573591		0	0	Experiment 3
Q9NYJ1	Mock_10h-AlphaWT_10h	-0.220546001990997	0.180131874822506	-1.22435855513253	64	0.22530484632491	0.700615260403253		0	0	Experiment 3
Q9NYJ1	VIC_10h-AlphaWT_10h	-0.0597794536762142	0.180131874822506	-0.331864939145936	64	0.741075623653531	0.998283721120935		0	0	Experiment 3
Q9NYJ1	IC19_10h-AlphaWT_10h	-0.125788995812548	0.180131874822506	-0.698316141640647	64	0.487509181149736	0.995931763106506		0	0	Experiment 3
Q9NYJ1	AlphaOrf6KO_10h-AlphaWT_10h	-0.0715279410749176	0.180131874822506	-0.397086529773802	64	0.692624805907583	0.999710617780321		0	0	Experiment 3
Q9NYJ1	PolyIC_10h-AlphaWT_10h	0.0491327933109119	0.180131874822506	0.272760128429937	64	0.785915777633046	0.999716248749812		0	0	Experiment 3
Q9NYJ1	Mock_10h-PolyIC_10h	-0.269678795301909	0.180131874822506	-1.49711868356247	64	0.139278215571271	0.422391152567698		0	0	Experiment 3
Q9NYJ1	VIC_10h-PolyIC_10h	-0.108912246987126	0.180131874822506	-0.604625067575872	64	0.547565820299346	0.884769693652193		0	0	Experiment 3
Q9NYJ1	IC19_10h-PolyIC_10h	-0.17492178912346	0.180131874822506	-0.971076270070583	64	0.335166127801375	0.795285061718504		0	0	Experiment 3
Q9NYJ1	AlphaOrf6KO_10h-PolyIC_10h	-0.120660734385829	0.180131874822506	-0.669846658203738	64	0.505365237550652	0.999971971573591		0	0	Experiment 3
Q9NYJ1	AlphaWT_10h-PolyIC_10h	-0.0491327933109119	0.180131874822506	-0.272760128429937	64	0.785915777633046	0.999716248749812		0	0	Experiment 3
Q9NYJ1	VIC_24h-Mock_24h	-0.132115851929726	0.180131874822506	-0.733439609507799	64	0.465968572268116	0.993059039331188		0	0	Experiment 3
Q9NYJ1	IC19_24h-Mock_24h	-0.00880306460387927	0.180131874822506	-0.0488701103708238	64	0.961175001576249	0.995448690988659		0	0	Experiment 3
Q9NYJ1	AlphaOrf6KO_24h-Mock_24h	0.0578188810688818	0.180131874822506	0.320980843206423	64	0.749270731299102	0.984458731300861		0	0	Experiment 3
Q9NYJ1	AlphaWT_24h-Mock_24h	-0.032427574121546	0.180131874822505	-0.180021299137084	64	0.857704638482871	0.998346815477844		0	0	Experiment 3
Q9NYJ1	PolyIC_24h-Mock_24h	0.0655229679658564	0.180131874822506	0.36374999166816	64	0.717243598792113	0.961556774940293		0	0	Experiment 3
Q9NYJ1	Mock_24h-VIC_24h	0.132115851929726	0.180131874822506	0.733439609507799	64	0.465968572268116	0.993059039331188		0	0	Experiment 3
Q9NYJ1	IC19_24h-VIC_24h	0.123312787325847	0.180131874822506	0.684569499136975	64	0.496087292857738	0.812953966213794		0	0	Experiment 3
Q9NYJ1	AlphaOrf6KO_24h-VIC_24h	0.189934732998608	0.180131874822506	1.05442045271422	64	0.295654911466957	0.660372829178805		0	0	Experiment 3
Q9NYJ1	AlphaWT_24h-VIC_24h	0.0996882778081802	0.180131874822505	0.553418310370715	64	0.581905250904606	0.978693932588083		0	0	Experiment 3
Q9NYJ1	PolyIC_24h-VIC_24h	0.197638819895583	0.180131874822506	1.09718960117596	64	0.276669615041893	0.632150338444524		0	0	Experiment 3
Q9NYJ1	Mock_24h-IC19_24h	0.00880306460387927	0.180131874822506	0.0488701103708238	64	0.961175001576249	0.995448690988659		0	0	Experiment 3
Q9NYJ1	VIC_24h-IC19_24h	-0.123312787325847	0.180131874822506	-0.684569499136975	64	0.496087292857738	0.812953966213794		0	0	Experiment 3
Q9NYJ1	AlphaOrf6KO_24h-IC19_24h	0.0666219456727611	0.180131874822506	0.369850953577247	64	0.712714617830329	0.953193716401607		0	0	Experiment 3
Q9NYJ1	AlphaWT_24h-IC19_24h	-0.0236245095176667	0.180131874822506	-0.13115118876626	64	0.896067111917521	0.982099004140911		0	0	Experiment 3
Q9NYJ1	PolyIC_24h-IC19_24h	0.0743260325697357	0.180131874822506	0.412620102038984	64	0.681263986651199	0.998774961757913		0	0	Experiment 3
Q9NYJ1	Mock_24h-AlphaOrf6KO_24h	-0.0578188810688818	0.180131874822506	-0.320980843206423	64	0.749270731299102	0.984458731300861		0	0	Experiment 3
Q9NYJ1	VIC_24h-AlphaOrf6KO_24h	-0.189934732998608	0.180131874822506	-1.05442045271422	64	0.295654911466957	0.660372829178805		0	0	Experiment 3
Q9NYJ1	IC19_24h-AlphaOrf6KO_24h	-0.0666219456727611	0.180131874822506	-0.369850953577247	64	0.712714617830329	0.953193716401607		0	0	Experiment 3
Q9NYJ1	AlphaWT_24h-AlphaOrf6KO_24h	-0.0902464551904278	0.180131874822506	-0.501002142343507	64	0.618088426259265	0.996287711429097		0	0	Experiment 3
Q9NYJ1	PolyIC_24h-AlphaOrf6KO_24h	0.0077040868969746	0.180131874822506	0.042769148461736	64	0.966018713386705	0.997947552674877		0	0	Experiment 3
Q9NYJ1	Mock_24h-AlphaWT_24h	0.032427574121546	0.180131874822505	0.180021299137084	64	0.857704638482871	0.998346815477844		0	0	Experiment 3
Q9NYJ1	VIC_24h-AlphaWT_24h	-0.0996882778081802	0.180131874822505	-0.553418310370715	64	0.581905250904606	0.978693932588083		0	0	Experiment 3
Q9NYJ1	IC19_24h-AlphaWT_24h	0.0236245095176667	0.180131874822506	0.13115118876626	64	0.896067111917521	0.982099004140911		0	0	Experiment 3
Q9NYJ1	AlphaOrf6KO_24h-AlphaWT_24h	0.0902464551904278	0.180131874822506	0.501002142343507	64	0.618088426259265	0.996287711429097		0	0	Experiment 3
Q9NYJ1	PolyIC_24h-AlphaWT_24h	0.0979505420874024	0.180131874822505	0.543771290805244	64	0.58848816648534	0.963832636832399		0	0	Experiment 3
Q9NYJ1	Mock_24h-PolyIC_24h	-0.0655229679658564	0.180131874822506	-0.36374999166816	64	0.717243598792113	0.961556774940293		0	0	Experiment 3
Q9NYJ1	VIC_24h-PolyIC_24h	-0.197638819895583	0.180131874822506	-1.09718960117596	64	0.276669615041893	0.632150338444524		0	0	Experiment 3
Q9NYJ1	IC19_24h-PolyIC_24h	-0.0743260325697357	0.180131874822506	-0.412620102038984	64	0.681263986651199	0.998774961757913		0	0	Experiment 3
Q9NYJ1	AlphaOrf6KO_24h-PolyIC_24h	-0.0077040868969746	0.180131874822506	-0.042769148461736	64	0.966018713386705	0.997947552674877		0	0	Experiment 3
Q9NYJ1	AlphaWT_24h-PolyIC_24h	-0.0979505420874024	0.180131874822505	-0.543771290805244	64	0.58848816648534	0.963832636832399		0	0	Experiment 3
Q9NYJ1	Mock_10h-Mock_24h	-0.225328809249434	0.180131874822506	-1.25091025378747	64	0.215520939823622	0.810726668282049		0	0	Experiment 3
Q9NYJ8	VIC_10h-Mock_10h	0.502489861521587	0.301164664258	1.66848877427106	60	0.100429627370705	0.986057149909545		0	0	Experiment 3
Q9NYJ8	IC19_10h-Mock_10h	0.579164987672121	0.301164664258	1.92308413438558	60	0.059219037480619	0.581387347356651		0	0	Experiment 3
Q9NYJ8	AlphaOrf6KO_10h-Mock_10h	0.569974051148659	0.301164664258	1.89256615663376	60	0.0632426264195622	0.29668409927418		0	0	Experiment 3
Q9NYJ8	AlphaWT_10h-Mock_10h	0.716752053781697	0.301164664258	2.37993409866861	60	0.0205108967486858	0.278030304822655		0	0	Experiment 3
Q9NYJ8	PolyIC_10h-Mock_10h	0.823320637723956	0.301164664258	2.73378897140017	60	0.00821663843542098	0.0855856224292469		0	0	Experiment 3
Q9NYJ8	Mock_10h-VIC_10h	-0.502489861521587	0.301164664258	-1.66848877427106	60	0.100429627370705	0.986057149909545		0	0	Experiment 3
Q9NYJ8	IC19_10h-VIC_10h	0.0766751261505339	0.301164664258	0.25459536011452	60	0.79990622846815	0.999997180566781		0	0	Experiment 3
Q9NYJ8	AlphaOrf6KO_10h-VIC_10h	0.0674841896270727	0.301164664258	0.224077382362696	60	0.82345836793075	0.978426814658721		0	0	Experiment 3
Q9NYJ8	AlphaWT_10h-VIC_10h	0.21426219226011	0.301164664258	0.711445324397544	60	0.479565261218408	0.998283721120935		0	0	Experiment 3
Q9NYJ8	PolyIC_10h-VIC_10h	0.320830776202369	0.301164664258	1.06530019712911	60	0.291008363966389	0.746830916815665		0	0	Experiment 3
Q9NYJ8	Mock_10h-IC19_10h	-0.579164987672121	0.301164664258	-1.92308413438558	60	0.059219037480619	0.581387347356651		0	0	Experiment 3
Q9NYJ8	VIC_10h-IC19_10h	-0.0766751261505339	0.301164664258	-0.25459536011452	60	0.79990622846815	0.999997180566781		0	0	Experiment 3
Q9NYJ8	AlphaOrf6KO_10h-IC19_10h	-0.00919093652346126	0.301164664258	-0.0305179777518243	60	0.975755244714547	0.996609972432743		0	0	Experiment 3
Q9NYJ8	AlphaWT_10h-IC19_10h	0.137587066109576	0.301164664258	0.456849964283024	60	0.649428604039327	0.995931763106506		0	0	Experiment 3
Q9NYJ8	PolyIC_10h-IC19_10h	0.244155650051835	0.301164664258	0.810704837014588	60	0.420739308512745	0.84963317024711		0	0	Experiment 3
Q9NYJ8	Mock_10h-AlphaOrf6KO_10h	-0.569974051148659	0.301164664258	-1.89256615663376	60	0.0632426264195622	0.29668409927418		0	0	Experiment 3
Q9NYJ8	VIC_10h-AlphaOrf6KO_10h	-0.0674841896270727	0.301164664258	-0.224077382362696	60	0.82345836793075	0.978426814658721		0	0	Experiment 3
Q9NYJ8	IC19_10h-AlphaOrf6KO_10h	0.00919093652346126	0.301164664258	0.0305179777518243	60	0.975755244714547	0.996609972432743		0	0	Experiment 3
Q9NYJ8	AlphaWT_10h-AlphaOrf6KO_10h	0.146778002633038	0.301164664257999	0.487367942034849	60	0.627773588804159	0.999710617780321		0	0	Experiment 3
Q9NYJ8	PolyIC_10h-AlphaOrf6KO_10h	0.253346586575296	0.301164664258	0.841222814766413	60	0.403563357141856	0.999971971573591		0	0	Experiment 3
Q9NYJ8	Mock_10h-AlphaWT_10h	-0.716752053781697	0.301164664258	-2.37993409866861	60	0.0205108967486858	0.278030304822655		0	0	Experiment 3
Q9NYJ8	VIC_10h-AlphaWT_10h	-0.21426219226011	0.301164664258	-0.711445324397544	60	0.479565261218408	0.998283721120935		0	0	Experiment 3
Q9NYJ8	IC19_10h-AlphaWT_10h	-0.137587066109576	0.301164664258	-0.456849964283024	60	0.649428604039327	0.995931763106506		0	0	Experiment 3
Q9NYJ8	AlphaOrf6KO_10h-AlphaWT_10h	-0.146778002633038	0.301164664257999	-0.487367942034849	60	0.627773588804159	0.999710617780321		0	0	Experiment 3
Q9NYJ8	PolyIC_10h-AlphaWT_10h	0.106568583942259	0.301164664258	0.353854872731564	60	0.724688103661627	0.999716248749812		0	0	Experiment 3
Q9NYJ8	Mock_10h-PolyIC_10h	-0.823320637723956	0.301164664258	-2.73378897140017	60	0.00821663843542098	0.0855856224292469		0	0	Experiment 3
Q9NYJ8	VIC_10h-PolyIC_10h	-0.320830776202369	0.301164664258	-1.06530019712911	60	0.291008363966389	0.746830916815665		0	0	Experiment 3
Q9NYJ8	IC19_10h-PolyIC_10h	-0.244155650051835	0.301164664258	-0.810704837014588	60	0.420739308512745	0.84963317024711		0	0	Experiment 3
Q9NYJ8	AlphaOrf6KO_10h-PolyIC_10h	-0.253346586575296	0.301164664258	-0.841222814766413	60	0.403563357141856	0.999971971573591		0	0	Experiment 3
Q9NYJ8	AlphaWT_10h-PolyIC_10h	-0.106568583942259	0.301164664258	-0.353854872731564	60	0.724688103661627	0.999716248749812		0	0	Experiment 3
Q9NYJ8	VIC_24h-Mock_24h	-0.367842722658075	0.301164664258	-1.22140066984404	60	0.226711905313218	0.954983405433588		0	0	Experiment 3
Q9NYJ8	IC19_24h-Mock_24h	0.308782275979558	0.301164664258	1.02529384295573	60	0.309340533386514	0.995448690988659		0	0	Experiment 3
Q9NYJ8	AlphaOrf6KO_24h-Mock_24h	-0.170676378942785	0.301164664258	-0.566721130326799	60	0.573017670536096	0.968527191230873		0	0	Experiment 3
Q9NYJ8	AlphaWT_24h-Mock_24h	0.0675953683404436	0.301164664258	0.224446544905867	60	0.823172444487398	0.998346815477844		0	0	Experiment 3
Q9NYJ8	PolyIC_24h-Mock_24h	0.302462687617184	0.301164664258	1.00431001214031	60	0.319262428752095	0.869297014353622		0	0	Experiment 3
Q9NYJ8	Mock_24h-VIC_24h	0.367842722658075	0.301164664258	1.22140066984404	60	0.226711905313218	0.954983405433588		0	0	Experiment 3
Q9NYJ8	IC19_24h-VIC_24h	0.676624998637633	0.301164664258	2.24669451279977	60	0.0283513883700699	0.623985962054782		0	0	Experiment 3
Q9NYJ8	AlphaOrf6KO_24h-VIC_24h	0.197166343715291	0.301164664258	0.654679539517237	60	0.515176044184343	0.804348671904037		0	0	Experiment 3
Q9NYJ8	AlphaWT_24h-VIC_24h	0.435438090998519	0.301164664258	1.4458472147499	60	0.153423543889046	0.856767805634537		0	0	Experiment 3
Q9NYJ8	PolyIC_24h-VIC_24h	0.670305410275259	0.301164664258	2.22571068198434	60	0.0298024210493102	0.25450814270263		0	0	Experiment 3
Q9NYJ8	Mock_24h-IC19_24h	-0.308782275979558	0.301164664258	-1.02529384295573	60	0.309340533386514	0.995448690988659		0	0	Experiment 3
Q9NYJ8	VIC_24h-IC19_24h	-0.676624998637633	0.301164664258	-2.24669451279977	60	0.0283513883700699	0.623985962054782		0	0	Experiment 3
Q9NYJ8	AlphaOrf6KO_24h-IC19_24h	-0.479458654922342	0.301164664258	-1.59201497328253	60	0.116636657389413	0.56437495098694		0	0	Experiment 3
Q9NYJ8	AlphaWT_24h-IC19_24h	-0.241186907639114	0.301164664258	-0.800847298049867	60	0.426379974910186	0.904732804633494		0	0	Experiment 3
Q9NYJ8	PolyIC_24h-IC19_24h	-0.00631958836237409	0.301164664258	-0.0209838308154248	60	0.983328182051365	0.998774961757913		0	0	Experiment 3
Q9NYJ8	Mock_24h-AlphaOrf6KO_24h	0.170676378942785	0.301164664258	0.566721130326799	60	0.573017670536096	0.968527191230873		0	0	Experiment 3
Q9NYJ8	VIC_24h-AlphaOrf6KO_24h	-0.197166343715291	0.301164664258	-0.654679539517237	60	0.515176044184343	0.804348671904037		0	0	Experiment 3
Q9NYJ8	IC19_24h-AlphaOrf6KO_24h	0.479458654922342	0.301164664258	1.59201497328253	60	0.116636657389413	0.56437495098694		0	0	Experiment 3
Q9NYJ8	AlphaWT_24h-AlphaOrf6KO_24h	0.238271747283228	0.301164664258	0.791167675232667	60	0.431962596179655	0.971445606800249		0	0	Experiment 3
Q9NYJ8	PolyIC_24h-AlphaOrf6KO_24h	0.473139066559968	0.301164664258	1.57103114246711	60	0.121434458709289	0.823453063166095		0	0	Experiment 3
Q9NYJ8	Mock_24h-AlphaWT_24h	-0.0675953683404436	0.301164664258	-0.224446544905867	60	0.823172444487398	0.998346815477844		0	0	Experiment 3
Q9NYJ8	VIC_24h-AlphaWT_24h	-0.435438090998519	0.301164664258	-1.4458472147499	60	0.153423543889046	0.856767805634537		0	0	Experiment 3
Q9NYJ8	IC19_24h-AlphaWT_24h	0.241186907639114	0.301164664258	0.800847298049867	60	0.426379974910186	0.904732804633494		0	0	Experiment 3
Q9NYJ8	AlphaOrf6KO_24h-AlphaWT_24h	-0.238271747283228	0.301164664258	-0.791167675232667	60	0.431962596179655	0.971445606800249		0	0	Experiment 3
Q9NYJ8	PolyIC_24h-AlphaWT_24h	0.23486731927674	0.301164664258	0.779863467234442	60	0.438536828635184	0.958532512908444		0	0	Experiment 3
Q9NYJ8	Mock_24h-PolyIC_24h	-0.302462687617184	0.301164664258	-1.00431001214031	60	0.319262428752095	0.869297014353622		0	0	Experiment 3
Q9NYJ8	VIC_24h-PolyIC_24h	-0.670305410275259	0.301164664258	-2.22571068198434	60	0.0298024210493102	0.25450814270263		0	0	Experiment 3
Q9NYJ8	IC19_24h-PolyIC_24h	0.00631958836237409	0.301164664258	0.0209838308154248	60	0.983328182051365	0.998774961757913		0	0	Experiment 3
Q9NYJ8	AlphaOrf6KO_24h-PolyIC_24h	-0.473139066559968	0.301164664258	-1.57103114246711	60	0.121434458709289	0.823453063166095		0	0	Experiment 3
Q9NYJ8	AlphaWT_24h-PolyIC_24h	-0.23486731927674	0.301164664258	-0.779863467234442	60	0.438536828635184	0.958532512908444		0	0	Experiment 3
Q9NYJ8	Mock_10h-Mock_24h	-0.216101256282605	0.301164664258	-0.717551831039104	60	0.475818147951757	0.942593249824367		0	0	Experiment 3
Q9NYK5	VIC_10h-Mock_10h	0.0241648304875442	0.164170832103594	0.147193202214482	64	0.883442241265113	0.991598783810389		0.0111111111111111	0	Experiment 3
Q9NYK5	IC19_10h-Mock_10h	-0.0412978014113275	0.164170832103594	-0.251553828911995	64	0.80219194409574	0.952476214184784		0.0111111111111111	0	Experiment 3
Q9NYK5	AlphaOrf6KO_10h-Mock_10h	-0.0328721376593722	0.164170832103594	-0.2002312910166	64	0.841934600077079	0.937882652117645		0.0111111111111111	0	Experiment 3
Q9NYK5	AlphaWT_10h-Mock_10h	-0.0206709014699457	0.164170832103594	-0.125910925863506	64	0.900197143218322	0.976390826406435		0.0111111111111111	0	Experiment 3
Q9NYK5	PolyIC_10h-Mock_10h	-0.212809417761377	0.164170832103594	-1.29626813140041	64	0.199538029066736	0.503825821205046		0.0111111111111111	0	Experiment 3
Q9NYK5	Mock_10h-VIC_10h	-0.0241648304875442	0.164170832103594	-0.147193202214482	64	0.883442241265113	0.991598783810389		0.0111111111111111	0	Experiment 3
Q9NYK5	IC19_10h-VIC_10h	-0.0654626318988717	0.164170832103594	-0.398747031126478	64	0.691406921283424	0.999997180566781		0	0	Experiment 3
Q9NYK5	AlphaOrf6KO_10h-VIC_10h	-0.0570369681469164	0.164170832103594	-0.347424493231083	64	0.729412399584318	0.976752999187428		0	0	Experiment 3
Q9NYK5	AlphaWT_10h-VIC_10h	-0.0448357319574899	0.164170832103594	-0.273104128077988	64	0.785652518921738	0.998283721120935		0	0	Experiment 3
Q9NYK5	PolyIC_10h-VIC_10h	-0.236974248248921	0.164170832103594	-1.4434613336149	64	0.153767780243128	0.575772522621312		0	0	Experiment 3
Q9NYK5	Mock_10h-IC19_10h	0.0412978014113275	0.164170832103594	0.251553828911995	64	0.80219194409574	0.952476214184784		0.0111111111111111	0	Experiment 3
Q9NYK5	VIC_10h-IC19_10h	0.0654626318988717	0.164170832103594	0.398747031126478	64	0.691406921283424	0.999997180566781		0	0	Experiment 3
Q9NYK5	AlphaOrf6KO_10h-IC19_10h	0.00842566375195527	0.164170832103594	0.0513225378953951	64	0.959228358751863	0.996609972432743		0	0	Experiment 3
Q9NYK5	AlphaWT_10h-IC19_10h	0.0206268999413818	0.164170832103594	0.12564290304849	64	0.900408456577207	0.995931763106506		0	0	Experiment 3
Q9NYK5	PolyIC_10h-IC19_10h	-0.17151161635005	0.164170832103594	-1.04471430248842	64	0.300085004394234	0.761742097224819		0	0	Experiment 3
Q9NYK5	Mock_10h-AlphaOrf6KO_10h	0.0328721376593722	0.164170832103594	0.2002312910166	64	0.841934600077079	0.937882652117645		0.0111111111111111	0	Experiment 3
Q9NYK5	VIC_10h-AlphaOrf6KO_10h	0.0570369681469164	0.164170832103594	0.347424493231083	64	0.729412399584318	0.976752999187428		0	0	Experiment 3
Q9NYK5	IC19_10h-AlphaOrf6KO_10h	-0.00842566375195527	0.164170832103594	-0.0513225378953951	64	0.959228358751863	0.996609972432743		0	0	Experiment 3
Q9NYK5	AlphaWT_10h-AlphaOrf6KO_10h	0.0122012361894265	0.164170832103594	0.0743203651530945	64	0.940987282736467	0.999710617780321		0	0	Experiment 3
Q9NYK5	PolyIC_10h-AlphaOrf6KO_10h	-0.179937280102005	0.164170832103594	-1.09603684038381	64	0.277169915455681	0.999971971573591		0	0	Experiment 3
Q9NYK5	Mock_10h-AlphaWT_10h	0.0206709014699457	0.164170832103594	0.125910925863506	64	0.900197143218322	0.976390826406435		0.0111111111111111	0	Experiment 3
Q9NYK5	VIC_10h-AlphaWT_10h	0.0448357319574899	0.164170832103594	0.273104128077988	64	0.785652518921738	0.998283721120935		0	0	Experiment 3
Q9NYK5	IC19_10h-AlphaWT_10h	-0.0206268999413818	0.164170832103594	-0.12564290304849	64	0.900408456577207	0.995931763106506		0	0	Experiment 3
Q9NYK5	AlphaOrf6KO_10h-AlphaWT_10h	-0.0122012361894265	0.164170832103594	-0.0743203651530945	64	0.940987282736467	0.999710617780321		0	0	Experiment 3
Q9NYK5	PolyIC_10h-AlphaWT_10h	-0.192138516291431	0.164170832103594	-1.17035720553691	64	0.246196906345848	0.999716248749812		0	0	Experiment 3
Q9NYK5	Mock_10h-PolyIC_10h	0.212809417761377	0.164170832103594	1.29626813140041	64	0.199538029066736	0.503825821205046		0.0111111111111111	0	Experiment 3
Q9NYK5	VIC_10h-PolyIC_10h	0.236974248248921	0.164170832103594	1.4434613336149	64	0.153767780243128	0.575772522621312		0	0	Experiment 3
Q9NYK5	IC19_10h-PolyIC_10h	0.17151161635005	0.164170832103594	1.04471430248842	64	0.300085004394234	0.761742097224819		0	0	Experiment 3
Q9NYK5	AlphaOrf6KO_10h-PolyIC_10h	0.179937280102005	0.164170832103594	1.09603684038381	64	0.277169915455681	0.999971971573591		0	0	Experiment 3
Q9NYK5	AlphaWT_10h-PolyIC_10h	0.192138516291431	0.164170832103594	1.17035720553691	64	0.246196906345848	0.999716248749812		0	0	Experiment 3
Q9NYK5	VIC_24h-Mock_24h	-0.0267768615476693	0.164170832103594	-0.163103647612462	64	0.870950762903262	0.995052524503172		0.0111111111111111	0	Experiment 3
Q9NYK5	IC19_24h-Mock_24h	0.078421745765347	0.164170832103594	0.477683792915551	64	0.634502741406291	0.995448690988659		0	0	Experiment 3
Q9NYK5	AlphaOrf6KO_24h-Mock_24h	0.171654071649001	0.164170832103594	1.04558202848533	64	0.299687121428142	0.894307328190995		0	0	Experiment 3
Q9NYK5	AlphaWT_24h-Mock_24h	-0.030132349513041	0.164170832103594	-0.18354264961042	64	0.854952521440686	0.998346815477844		0	0	Experiment 3
Q9NYK5	PolyIC_24h-Mock_24h	0.020318931971359	0.164170832103594	0.123767003620579	64	0.90188764629663	0.984943949227672		0	0	Experiment 3
Q9NYK5	Mock_24h-VIC_24h	0.0267768615476693	0.164170832103594	0.163103647612462	64	0.870950762903262	0.995052524503172		0.0111111111111111	0	Experiment 3
Q9NYK5	IC19_24h-VIC_24h	0.105198607313016	0.164170832103594	0.640787440528013	64	0.523948695249005	0.827210254833533		0.0111111111111111	0	Experiment 3
Q9NYK5	AlphaOrf6KO_24h-VIC_24h	0.19843093319667	0.164170832103594	1.20868567609779	64	0.231230387395164	0.609842188849101		0.0111111111111111	0	Experiment 3
Q9NYK5	AlphaWT_24h-VIC_24h	-0.00335548796537175	0.164170832103594	-0.0204390019979578	64	0.983756760633224	0.996022563348689		0.0111111111111111	0	Experiment 3
Q9NYK5	PolyIC_24h-VIC_24h	0.0470957935190283	0.164170832103594	0.286870651233041	64	0.775138069608361	0.916140447050424		0.0111111111111111	0	Experiment 3
Q9NYK5	Mock_24h-IC19_24h	-0.078421745765347	0.164170832103594	-0.477683792915551	64	0.634502741406291	0.995448690988659		0	0	Experiment 3
Q9NYK5	VIC_24h-IC19_24h	-0.105198607313016	0.164170832103594	-0.640787440528013	64	0.523948695249005	0.827210254833533		0.0111111111111111	0	Experiment 3
Q9NYK5	AlphaOrf6KO_24h-IC19_24h	0.0932323258836536	0.164170832103594	0.567898235569778	64	0.572091093778036	0.904632355281845		0	0	Experiment 3
Q9NYK5	AlphaWT_24h-IC19_24h	-0.108554095278388	0.164170832103594	-0.661226442525971	64	0.510840585656093	0.918790360965785		0	0	Experiment 3
Q9NYK5	PolyIC_24h-IC19_24h	-0.058102813793988	0.164170832103594	-0.353916789294972	64	0.724564567941342	0.998774961757913		0	0	Experiment 3
Q9NYK5	Mock_24h-AlphaOrf6KO_24h	-0.171654071649001	0.164170832103594	-1.04558202848533	64	0.299687121428142	0.894307328190995		0	0	Experiment 3
Q9NYK5	VIC_24h-AlphaOrf6KO_24h	-0.19843093319667	0.164170832103594	-1.20868567609779	64	0.231230387395164	0.609842188849101		0.0111111111111111	0	Experiment 3
Q9NYK5	IC19_24h-AlphaOrf6KO_24h	-0.0932323258836536	0.164170832103594	-0.567898235569778	64	0.572091093778036	0.904632355281845		0	0	Experiment 3
Q9NYK5	AlphaWT_24h-AlphaOrf6KO_24h	-0.201786421162042	0.164170832103594	-1.22912467809575	64	0.223525087094287	0.905066201083062		0	0	Experiment 3
Q9NYK5	PolyIC_24h-AlphaOrf6KO_24h	-0.151335139677642	0.164170832103594	-0.92181502486475	64	0.360087074908067	0.961332382951594		0	0	Experiment 3
Q9NYK5	Mock_24h-AlphaWT_24h	0.030132349513041	0.164170832103594	0.18354264961042	64	0.854952521440686	0.998346815477844		0	0	Experiment 3
Q9NYK5	VIC_24h-AlphaWT_24h	0.00335548796537175	0.164170832103594	0.0204390019979578	64	0.983756760633224	0.996022563348689		0.0111111111111111	0	Experiment 3
Q9NYK5	IC19_24h-AlphaWT_24h	0.108554095278388	0.164170832103594	0.661226442525971	64	0.510840585656093	0.918790360965785		0	0	Experiment 3
Q9NYK5	AlphaOrf6KO_24h-AlphaWT_24h	0.201786421162042	0.164170832103594	1.22912467809575	64	0.223525087094287	0.905066201083062		0	0	Experiment 3
Q9NYK5	PolyIC_24h-AlphaWT_24h	0.0504512814844	0.164170832103594	0.307309653230999	64	0.759605462216893	0.97676511934068		0	0	Experiment 3
Q9NYK5	Mock_24h-PolyIC_24h	-0.020318931971359	0.164170832103594	-0.123767003620579	64	0.90188764629663	0.984943949227672		0	0	Experiment 3
Q9NYK5	VIC_24h-PolyIC_24h	-0.0470957935190283	0.164170832103594	-0.286870651233041	64	0.775138069608361	0.916140447050424		0.0111111111111111	0	Experiment 3
Q9NYK5	IC19_24h-PolyIC_24h	0.058102813793988	0.164170832103594	0.353916789294972	64	0.724564567941342	0.998774961757913		0	0	Experiment 3
Q9NYK5	AlphaOrf6KO_24h-PolyIC_24h	0.151335139677642	0.164170832103594	0.92181502486475	64	0.360087074908067	0.961332382951594		0	0	Experiment 3
Q9NYK5	AlphaWT_24h-PolyIC_24h	-0.0504512814844	0.164170832103594	-0.307309653230999	64	0.759605462216893	0.97676511934068		0	0	Experiment 3
Q9NYK5	Mock_10h-Mock_24h	-0.00616916654768916	0.164170832103594	-0.0375777260104056	64	0.970141336348109	0.996484105140442		0.0111111111111111	0	Experiment 3
Q9NYL9	VIC_10h-Mock_10h	0.148310484988048	0.0978108243105839	1.51629930565875	64	0.134367714713374	0.986057149909545		0.0287356321839081	0	Experiment 3
Q9NYL9	IC19_10h-Mock_10h	0.0939174267628775	0.0978108243105839	0.960194614704979	64	0.340570921824122	0.783868607685797		0.0287356321839081	0	Experiment 3
Q9NYL9	AlphaOrf6KO_10h-Mock_10h	0.276512258120535	0.0978108243105839	2.82701081469788	64	0.0062632266585092	0.0861002750974931		0.0114942528735632	0	Experiment 3
Q9NYL9	AlphaWT_10h-Mock_10h	0.216661658298479	0.0978108243105838	2.21510921542284	64	0.0303184032639559	0.336589151167944		0.0114942528735632	0	Experiment 3
Q9NYL9	PolyIC_10h-Mock_10h	0.112571489115059	0.0978108243105839	1.1509103405325	64	0.254050997974322	0.562359252642186		0.0229885057471264	0	Experiment 3
Q9NYL9	Mock_10h-VIC_10h	-0.148310484988048	0.0978108243105839	-1.51629930565875	64	0.134367714713374	0.986057149909545		0.0287356321839081	0	Experiment 3
Q9NYL9	IC19_10h-VIC_10h	-0.054393058225171	0.0978108243105839	-0.556104690953772	64	0.580078411893277	0.999997180566781		0.0344827586206896	0	Experiment 3
Q9NYL9	AlphaOrf6KO_10h-VIC_10h	0.128201773132486	0.0978108243105839	1.31071150903913	64	0.194639268245542	0.742305948145771		0.0172413793103449	0	Experiment 3
Q9NYL9	AlphaWT_10h-VIC_10h	0.0683511733104302	0.0978108243105838	0.698809909764089	64	0.487202594332064	0.998283721120935		0.0172413793103449	0	Experiment 3
Q9NYL9	PolyIC_10h-VIC_10h	-0.0357389958729897	0.0978108243105839	-0.365388965126251	64	0.716025917181184	0.931004310107703		0.0287356321839081	0	Experiment 3
Q9NYL9	Mock_10h-IC19_10h	-0.0939174267628775	0.0978108243105839	-0.960194614704979	64	0.340570921824122	0.783868607685797		0.0287356321839081	0	Experiment 3
Q9NYL9	VIC_10h-IC19_10h	0.054393058225171	0.0978108243105839	0.556104690953772	64	0.580078411893277	0.999997180566781		0.0344827586206896	0	Experiment 3
Q9NYL9	AlphaOrf6KO_10h-IC19_10h	0.182594831357657	0.0978108243105839	1.8668161999929	64	0.0665092005680954	0.600827853257259		0.0172413793103449	0	Experiment 3
Q9NYL9	AlphaWT_10h-IC19_10h	0.122744231535601	0.0978108243105838	1.25491460071786	64	0.214072996625379	0.912411892501272		0.0172413793103449	0	Experiment 3
Q9NYL9	PolyIC_10h-IC19_10h	0.0186540623521812	0.0978108243105839	0.190715725827522	64	0.849352011322914	0.971902780154529		0.0287356321839081	0	Experiment 3
Q9NYL9	Mock_10h-AlphaOrf6KO_10h	-0.276512258120535	0.0978108243105839	-2.82701081469788	64	0.0062632266585092	0.0861002750974931		0.0114942528735632	0	Experiment 3
Q9NYL9	VIC_10h-AlphaOrf6KO_10h	-0.128201773132486	0.0978108243105839	-1.31071150903913	64	0.194639268245542	0.742305948145771		0.0172413793103449	0	Experiment 3
Q9NYL9	IC19_10h-AlphaOrf6KO_10h	-0.182594831357657	0.0978108243105839	-1.8668161999929	64	0.0665092005680954	0.600827853257259		0.0172413793103449	0	Experiment 3
Q9NYL9	AlphaWT_10h-AlphaOrf6KO_10h	-0.059850599822056	0.0978108243105838	-0.611901599275038	64	0.542770627731044	0.999710617780321		0	0	Experiment 3
Q9NYL9	PolyIC_10h-AlphaOrf6KO_10h	-0.163940769005476	0.0978108243105839	-1.67610047416538	64	0.0985975448301646	0.999971971573591		0.0114942528735632	0	Experiment 3
Q9NYL9	Mock_10h-AlphaWT_10h	-0.216661658298479	0.0978108243105838	-2.21510921542284	64	0.0303184032639559	0.336589151167944		0.0114942528735632	0	Experiment 3
Q9NYL9	VIC_10h-AlphaWT_10h	-0.0683511733104302	0.0978108243105838	-0.698809909764089	64	0.487202594332064	0.998283721120935		0.0172413793103449	0	Experiment 3
Q9NYL9	IC19_10h-AlphaWT_10h	-0.122744231535601	0.0978108243105838	-1.25491460071786	64	0.214072996625379	0.912411892501272		0.0172413793103449	0	Experiment 3
Q9NYL9	AlphaOrf6KO_10h-AlphaWT_10h	0.059850599822056	0.0978108243105838	0.611901599275038	64	0.542770627731044	0.999710617780321		0	0	Experiment 3
Q9NYL9	PolyIC_10h-AlphaWT_10h	-0.10409016918342	0.0978108243105838	-1.06419887489034	64	0.291237366658272	0.999716248749812		0.0114942528735632	0	Experiment 3
Q9NYL9	Mock_10h-PolyIC_10h	-0.112571489115059	0.0978108243105839	-1.1509103405325	64	0.254050997974322	0.562359252642186		0.0229885057471264	0	Experiment 3
Q9NYL9	VIC_10h-PolyIC_10h	0.0357389958729897	0.0978108243105839	0.365388965126251	64	0.716025917181184	0.931004310107703		0.0287356321839081	0	Experiment 3
Q9NYL9	IC19_10h-PolyIC_10h	-0.0186540623521812	0.0978108243105839	-0.190715725827522	64	0.849352011322914	0.971902780154529		0.0287356321839081	0	Experiment 3
Q9NYL9	AlphaOrf6KO_10h-PolyIC_10h	0.163940769005476	0.0978108243105839	1.67610047416538	64	0.0985975448301646	0.999971971573591		0.0114942528735632	0	Experiment 3
Q9NYL9	AlphaWT_10h-PolyIC_10h	0.10409016918342	0.0978108243105838	1.06419887489034	64	0.291237366658272	0.999716248749812		0.0114942528735632	0	Experiment 3
Q9NYL9	VIC_24h-Mock_24h	0.126797095968077	0.0978108243105838	1.29635034631189	64	0.199509885672044	0.940054242538724		0.0402298850574713	0	Experiment 3
Q9NYL9	IC19_24h-Mock_24h	0.150993270774784	0.0978108243105839	1.54372761746008	64	0.127584943569447	0.995448690988659		0.0229885057471264	0	Experiment 3
Q9NYL9	AlphaOrf6KO_24h-Mock_24h	-0.152779017435625	0.097810824310584	-1.56198476510633	64	0.123223235916123	0.722989342787737		0.0459770114942529	0	Experiment 3
Q9NYL9	AlphaWT_24h-Mock_24h	-0.00100236542112114	0.0978108243105838	-0.010248000956809	64	0.99185529976946	0.998346815477844		0.0287356321839081	0	Experiment 3
Q9NYL9	PolyIC_24h-Mock_24h	0.0362657722440348	0.0978108243105839	0.370774630514085	64	0.712029834640628	0.96052454789173		0.0402298850574713	0	Experiment 3
Q9NYL9	Mock_24h-VIC_24h	-0.126797095968077	0.0978108243105838	-1.29635034631189	64	0.199509885672044	0.940054242538724		0.0402298850574713	0	Experiment 3
Q9NYL9	IC19_24h-VIC_24h	0.0241961748067071	0.0978108243105839	0.247377271148188	64	0.805408148480056	0.933165520829863		0.0287356321839081	0	Experiment 3
Q9NYL9	AlphaOrf6KO_24h-VIC_24h	-0.279576113403702	0.097810824310584	-2.85833511141823	64	0.00574089842766523	0.122799831718085		0.0517241379310345	0	Experiment 3
Q9NYL9	AlphaWT_24h-VIC_24h	-0.127799461389198	0.0978108243105838	-1.3065983472687	64	0.196025042437489	0.889179269480098		0.0344827586206896	0	Experiment 3
Q9NYL9	PolyIC_24h-VIC_24h	-0.0905313237240424	0.0978108243105839	-0.925575715797809	64	0.358143565037168	0.686314059135696		0.0459770114942529	0	Experiment 3
Q9NYL9	Mock_24h-IC19_24h	-0.150993270774784	0.0978108243105839	-1.54372761746008	64	0.127584943569447	0.995448690988659		0.0229885057471264	0	Experiment 3
Q9NYL9	VIC_24h-IC19_24h	-0.0241961748067071	0.0978108243105839	-0.247377271148188	64	0.805408148480056	0.933165520829863		0.0287356321839081	0	Experiment 3
Q9NYL9	AlphaOrf6KO_24h-IC19_24h	-0.303772288210409	0.097810824310584	-3.10571238256641	64	0.00282809817522578	0.123603040783305		0.0344827586206896	0	Experiment 3
Q9NYL9	AlphaWT_24h-IC19_24h	-0.151995636195905	0.0978108243105838	-1.55397561841689	64	0.125121758269722	0.783071635866254		0.0172413793103449	0	Experiment 3
Q9NYL9	PolyIC_24h-IC19_24h	-0.114727498530749	0.0978108243105839	-1.172952986946	64	0.245161857312464	0.998774961757913		0.0287356321839081	0	Experiment 3
Q9NYL9	Mock_24h-AlphaOrf6KO_24h	0.152779017435625	0.097810824310584	1.56198476510633	64	0.123223235916123	0.722989342787737		0.0459770114942529	0	Experiment 3
Q9NYL9	VIC_24h-AlphaOrf6KO_24h	0.279576113403702	0.097810824310584	2.85833511141823	64	0.00574089842766523	0.122799831718085		0.0517241379310345	0	Experiment 3
Q9NYL9	IC19_24h-AlphaOrf6KO_24h	0.303772288210409	0.097810824310584	3.10571238256641	64	0.00282809817522578	0.123603040783305		0.0344827586206896	0	Experiment 3
Q9NYL9	AlphaWT_24h-AlphaOrf6KO_24h	0.151776652014503	0.0978108243105839	1.55173676414953	64	0.12565661950131	0.807938814423384		0.0402298850574713	0	Experiment 3
Q9NYL9	PolyIC_24h-AlphaOrf6KO_24h	0.189044789679659	0.097810824310584	1.93275939562042	64	0.0576932206504772	0.682093523298672		0.0517241379310345	0	Experiment 3
Q9NYL9	Mock_24h-AlphaWT_24h	0.00100236542112114	0.0978108243105838	0.010248000956809	64	0.99185529976946	0.998346815477844		0.0287356321839081	0	Experiment 3
Q9NYL9	VIC_24h-AlphaWT_24h	0.127799461389198	0.0978108243105838	1.3065983472687	64	0.196025042437489	0.889179269480098		0.0344827586206896	0	Experiment 3
Q9NYL9	IC19_24h-AlphaWT_24h	0.151995636195905	0.0978108243105838	1.55397561841689	64	0.125121758269722	0.783071635866254		0.0172413793103449	0	Experiment 3
Q9NYL9	AlphaOrf6KO_24h-AlphaWT_24h	-0.151776652014503	0.0978108243105839	-1.55173676414953	64	0.12565661950131	0.807938814423384		0.0402298850574713	0	Experiment 3
Q9NYL9	PolyIC_24h-AlphaWT_24h	0.0372681376651559	0.0978108243105838	0.381022631470894	64	0.704448367521394	0.97676511934068		0.0344827586206896	0	Experiment 3
Q9NYL9	Mock_24h-PolyIC_24h	-0.0362657722440348	0.0978108243105839	-0.370774630514085	64	0.712029834640628	0.96052454789173		0.0402298850574713	0	Experiment 3
Q9NYL9	VIC_24h-PolyIC_24h	0.0905313237240424	0.0978108243105839	0.925575715797809	64	0.358143565037168	0.686314059135696		0.0459770114942529	0	Experiment 3
Q9NYL9	IC19_24h-PolyIC_24h	0.114727498530749	0.0978108243105839	1.172952986946	64	0.245161857312464	0.998774961757913		0.0287356321839081	0	Experiment 3
Q9NYL9	AlphaOrf6KO_24h-PolyIC_24h	-0.189044789679659	0.097810824310584	-1.93275939562042	64	0.0576932206504772	0.682093523298672		0.0517241379310345	0	Experiment 3
Q9NYL9	AlphaWT_24h-PolyIC_24h	-0.0372681376651559	0.0978108243105838	-0.381022631470894	64	0.704448367521394	0.97676511934068		0.0344827586206896	0	Experiment 3
Q9NYL9	Mock_10h-Mock_24h	0.00686184106316458	0.0978108243105839	0.0701542095318184	64	0.944289670431671	0.99606461071352		0.0287356321839081	0	Experiment 3
Q9NYP7	VIC_10h-Mock_10h	-0.142657896747157	0.263321638030039	-0.541762909476066	64	0.589863058492643	0.986057149909545		0	0	Experiment 3
Q9NYP7	IC19_10h-Mock_10h	-0.188390272362859	0.263321638030039	-0.71543787199656	64	0.476940561313476	0.848343590961318		0	0	Experiment 3
Q9NYP7	AlphaOrf6KO_10h-Mock_10h	-0.212888362607003	0.263321638030039	-0.808472726357252	64	0.421813655336555	0.711496510488823		0	0	Experiment 3
Q9NYP7	AlphaWT_10h-Mock_10h	-0.22173662764819	0.263321638030039	-0.842075225215238	64	0.402881592705586	0.810950248758368		0	0	Experiment 3
Q9NYP7	PolyIC_10h-Mock_10h	-0.477551638476456	0.263321638030039	-1.81356777987982	64	0.0744330812947434	0.300303204631588		0	0	Experiment 3
Q9NYP7	Mock_10h-VIC_10h	0.142657896747157	0.263321638030039	0.541762909476066	64	0.589863058492643	0.986057149909545		0	0	Experiment 3
Q9NYP7	IC19_10h-VIC_10h	-0.045732375615702	0.263321638030039	-0.173674962520494	64	0.862669078746637	0.999997180566781		0	0	Experiment 3
Q9NYP7	AlphaOrf6KO_10h-VIC_10h	-0.0702304658598455	0.263321638030039	-0.266709816881186	64	0.790550076817345	0.976752999187428		0	0	Experiment 3
Q9NYP7	AlphaWT_10h-VIC_10h	-0.0790787309010329	0.263321638030039	-0.300312315739172	64	0.764912280766415	0.998283721120935		0	0	Experiment 3
Q9NYP7	PolyIC_10h-VIC_10h	-0.334893741729299	0.263321638030039	-1.27180487040376	64	0.208044600585137	0.64461011575622		0	0	Experiment 3
Q9NYP7	Mock_10h-IC19_10h	0.188390272362859	0.263321638030039	0.71543787199656	64	0.476940561313476	0.848343590961318		0	0	Experiment 3
Q9NYP7	VIC_10h-IC19_10h	0.045732375615702	0.263321638030039	0.173674962520494	64	0.862669078746637	0.999997180566781		0	0	Experiment 3
Q9NYP7	AlphaOrf6KO_10h-IC19_10h	-0.0244980902441435	0.263321638030039	-0.0930348543606919	64	0.926166500307244	0.995729908027484		0	0	Experiment 3
Q9NYP7	AlphaWT_10h-IC19_10h	-0.0333463552853309	0.263321638030039	-0.126637353218678	64	0.899624453035558	0.995931763106506		0	0	Experiment 3
Q9NYP7	PolyIC_10h-IC19_10h	-0.289161366113597	0.263321638030039	-1.09812990788326	64	0.276261986953191	0.739309613940166		0	0	Experiment 3
Q9NYP7	Mock_10h-AlphaOrf6KO_10h	0.212888362607003	0.263321638030039	0.808472726357252	64	0.421813655336555	0.711496510488823		0	0	Experiment 3
Q9NYP7	VIC_10h-AlphaOrf6KO_10h	0.0702304658598455	0.263321638030039	0.266709816881186	64	0.790550076817345	0.976752999187428		0	0	Experiment 3
Q9NYP7	IC19_10h-AlphaOrf6KO_10h	0.0244980902441435	0.263321638030039	0.0930348543606919	64	0.926166500307244	0.995729908027484		0	0	Experiment 3
Q9NYP7	AlphaWT_10h-AlphaOrf6KO_10h	-0.00884826504118738	0.263321638030039	-0.033602498857986	64	0.973298710011131	0.999710617780321		0	0	Experiment 3
Q9NYP7	PolyIC_10h-AlphaOrf6KO_10h	-0.264663275869453	0.263321638030039	-1.00509505352257	64	0.318636156693641	0.999971971573591		0	0	Experiment 3
Q9NYP7	Mock_10h-AlphaWT_10h	0.22173662764819	0.263321638030039	0.842075225215238	64	0.402881592705586	0.810950248758368		0	0	Experiment 3
Q9NYP7	VIC_10h-AlphaWT_10h	0.0790787309010329	0.263321638030039	0.300312315739172	64	0.764912280766415	0.998283721120935		0	0	Experiment 3
Q9NYP7	IC19_10h-AlphaWT_10h	0.0333463552853309	0.263321638030039	0.126637353218678	64	0.899624453035558	0.995931763106506		0	0	Experiment 3
Q9NYP7	AlphaOrf6KO_10h-AlphaWT_10h	0.00884826504118738	0.263321638030039	0.033602498857986	64	0.973298710011131	0.999710617780321		0	0	Experiment 3
Q9NYP7	PolyIC_10h-AlphaWT_10h	-0.255815010828266	0.263321638030039	-0.971492554664588	64	0.334960493106906	0.999716248749812		0	0	Experiment 3
Q9NYP7	Mock_10h-PolyIC_10h	0.477551638476456	0.263321638030039	1.81356777987982	64	0.0744330812947434	0.300303204631588		0	0	Experiment 3
Q9NYP7	VIC_10h-PolyIC_10h	0.334893741729299	0.263321638030039	1.27180487040376	64	0.208044600585137	0.64461011575622		0	0	Experiment 3
Q9NYP7	IC19_10h-PolyIC_10h	0.289161366113597	0.263321638030039	1.09812990788326	64	0.276261986953191	0.739309613940166		0	0	Experiment 3
Q9NYP7	AlphaOrf6KO_10h-PolyIC_10h	0.264663275869453	0.263321638030039	1.00509505352257	64	0.318636156693641	0.999971971573591		0	0	Experiment 3
Q9NYP7	AlphaWT_10h-PolyIC_10h	0.255815010828266	0.263321638030039	0.971492554664588	64	0.334960493106906	0.999716248749812		0	0	Experiment 3
Q9NYP7	VIC_24h-Mock_24h	-0.0484459721782904	0.263321638030039	-0.183980217276196	64	0.854610665137576	0.995052524503172		0	0	Experiment 3
Q9NYP7	IC19_24h-Mock_24h	-0.225326364801876	0.263321638030039	-0.85570774391192	64	0.395351817139964	0.995448690988659		0	0	Experiment 3
Q9NYP7	AlphaOrf6KO_24h-Mock_24h	-0.268094514990446	0.263321638030039	-1.01812565422316	64	0.312451684201953	0.902728584438836		0	0	Experiment 3
Q9NYP7	AlphaWT_24h-Mock_24h	-0.0121519439818729	0.263321638030039	-0.0461486722959192	64	0.963335451511474	0.998346815477844		0	0	Experiment 3
Q9NYP7	PolyIC_24h-Mock_24h	-0.340612235805248	0.263321638030039	-1.29352163518895	64	0.20047990258224	0.788416787451712		0	0	Experiment 3
Q9NYP7	Mock_24h-VIC_24h	0.0484459721782904	0.263321638030039	0.183980217276196	64	0.854610665137576	0.995052524503172		0	0	Experiment 3
Q9NYP7	IC19_24h-VIC_24h	-0.176880392623585	0.263321638030039	-0.671727526635724	64	0.504174774187241	0.816770672524039		0	0	Experiment 3
Q9NYP7	AlphaOrf6KO_24h-VIC_24h	-0.219648542812156	0.263321638030039	-0.83414543694696	64	0.407301723389915	0.741751495508818		0	0	Experiment 3
Q9NYP7	AlphaWT_24h-VIC_24h	0.0362940281964175	0.263321638030038	0.137831544980277	64	0.890806285976048	0.988756499574842		0	0	Experiment 3
Q9NYP7	PolyIC_24h-VIC_24h	-0.292166263626958	0.263321638030039	-1.10954141791275	64	0.27134843593181	0.628643175895128		0	0	Experiment 3
Q9NYP7	Mock_24h-IC19_24h	0.225326364801876	0.263321638030039	0.85570774391192	64	0.395351817139964	0.995448690988659		0	0	Experiment 3
Q9NYP7	VIC_24h-IC19_24h	0.176880392623585	0.263321638030039	0.671727526635724	64	0.504174774187241	0.816770672524039		0	0	Experiment 3
Q9NYP7	AlphaOrf6KO_24h-IC19_24h	-0.0427681501885707	0.263321638030039	-0.162417910311236	64	0.871488487988072	0.984611269479819		0	0	Experiment 3
Q9NYP7	AlphaWT_24h-IC19_24h	0.213174420820003	0.263321638030039	0.809559071616002	64	0.421193358448504	0.903879316459611		0	0	Experiment 3
Q9NYP7	PolyIC_24h-IC19_24h	-0.115285871003373	0.263321638030039	-0.437813891277029	64	0.66299526374906	0.998774961757913		0	0	Experiment 3
Q9NYP7	Mock_24h-AlphaOrf6KO_24h	0.268094514990446	0.263321638030039	1.01812565422316	64	0.312451684201953	0.902728584438836		0	0	Experiment 3
Q9NYP7	VIC_24h-AlphaOrf6KO_24h	0.219648542812156	0.263321638030039	0.83414543694696	64	0.407301723389915	0.741751495508818		0	0	Experiment 3
Q9NYP7	IC19_24h-AlphaOrf6KO_24h	0.0427681501885707	0.263321638030039	0.162417910311236	64	0.871488487988072	0.984611269479819		0	0	Experiment 3
Q9NYP7	AlphaWT_24h-AlphaOrf6KO_24h	0.255942571008574	0.263321638030039	0.971976981927237	64	0.334721302319296	0.943454541153219		0	0	Experiment 3
Q9NYP7	PolyIC_24h-AlphaOrf6KO_24h	-0.0725177208148018	0.263321638030039	-0.275395980965792	64	0.783899233800469	0.997851558317951		0	0	Experiment 3
Q9NYP7	Mock_24h-AlphaWT_24h	0.0121519439818729	0.263321638030039	0.0461486722959192	64	0.963335451511474	0.998346815477844		0	0	Experiment 3
Q9NYP7	VIC_24h-AlphaWT_24h	-0.0362940281964175	0.263321638030038	-0.137831544980277	64	0.890806285976048	0.988756499574842		0	0	Experiment 3
Q9NYP7	IC19_24h-AlphaWT_24h	-0.213174420820003	0.263321638030039	-0.809559071616002	64	0.421193358448504	0.903879316459611		0	0	Experiment 3
Q9NYP7	AlphaOrf6KO_24h-AlphaWT_24h	-0.255942571008574	0.263321638030039	-0.971976981927237	64	0.334721302319296	0.943454541153219		0	0	Experiment 3
Q9NYP7	PolyIC_24h-AlphaWT_24h	-0.328460291823375	0.263321638030039	-1.24737296289303	64	0.216805994617665	0.921982779182164		0	0	Experiment 3
Q9NYP7	Mock_24h-PolyIC_24h	0.340612235805248	0.263321638030039	1.29352163518895	64	0.20047990258224	0.788416787451712		0	0	Experiment 3
Q9NYP7	VIC_24h-PolyIC_24h	0.292166263626958	0.263321638030039	1.10954141791275	64	0.27134843593181	0.628643175895128		0	0	Experiment 3
Q9NYP7	IC19_24h-PolyIC_24h	0.115285871003373	0.263321638030039	0.437813891277029	64	0.66299526374906	0.998774961757913		0	0	Experiment 3
Q9NYP7	AlphaOrf6KO_24h-PolyIC_24h	0.0725177208148018	0.263321638030039	0.275395980965792	64	0.783899233800469	0.997851558317951		0	0	Experiment 3
Q9NYP7	AlphaWT_24h-PolyIC_24h	0.328460291823375	0.263321638030039	1.24737296289303	64	0.216805994617665	0.921982779182164		0	0	Experiment 3
Q9NYP7	Mock_10h-Mock_24h	0.0619238161830254	0.263321638030039	0.235164176579979	64	0.814832135142999	0.984796236906487		0	0	Experiment 3
Q9NYR9	VIC_10h-Mock_10h	0.390577476394458	0.325473870680592	1.20002713452152	64	0.234552178155363	0.986057149909545		0	0	Experiment 3
Q9NYR9	IC19_10h-Mock_10h	0.609783406423537	0.325473870680592	1.87352491660369	64	0.065563232594847	0.587609068622586		0	0	Experiment 3
Q9NYR9	AlphaOrf6KO_10h-Mock_10h	0.454591956461346	0.325473870680592	1.39670799229062	64	0.167326231899101	0.466914724487287		0	0	Experiment 3
Q9NYR9	AlphaWT_10h-Mock_10h	0.388671797444882	0.325473870680592	1.1941720440788	64	0.236817966989824	0.708711191388434		0	0	Experiment 3
Q9NYR9	PolyIC_10h-Mock_10h	0.352292024942579	0.325473870680592	1.08239725728492	64	0.283137431440529	0.592033414809917		0	0	Experiment 3
Q9NYR9	Mock_10h-VIC_10h	-0.390577476394458	0.325473870680592	-1.20002713452152	64	0.234552178155363	0.986057149909545		0	0	Experiment 3
Q9NYR9	IC19_10h-VIC_10h	0.219205930029078	0.325473870680592	0.673497782082171	64	0.503055706177823	0.999997180566781		0	0	Experiment 3
Q9NYR9	AlphaOrf6KO_10h-VIC_10h	0.0640144800668878	0.325473870680592	0.1966808577691	64	0.844700532311617	0.983316396824546		0	0	Experiment 3
Q9NYR9	AlphaWT_10h-VIC_10h	-0.0019056789495763	0.325473870680592	-0.00585509044271779	64	0.995346553176685	0.99933011667436		0	0	Experiment 3
Q9NYR9	PolyIC_10h-VIC_10h	-0.0382854514518792	0.325473870680592	-0.1176298772366	64	0.90672932052427	0.984209819021044		0	0	Experiment 3
Q9NYR9	Mock_10h-IC19_10h	-0.609783406423537	0.325473870680592	-1.87352491660369	64	0.065563232594847	0.587609068622586		0	0	Experiment 3
Q9NYR9	VIC_10h-IC19_10h	-0.219205930029078	0.325473870680592	-0.673497782082171	64	0.503055706177823	0.999997180566781		0	0	Experiment 3
Q9NYR9	AlphaOrf6KO_10h-IC19_10h	-0.15519144996219	0.325473870680592	-0.476816924313072	64	0.63511657991761	0.995729908027484		0	0	Experiment 3
Q9NYR9	AlphaWT_10h-IC19_10h	-0.221111608978655	0.325473870680592	-0.67935287252489	64	0.499363996639425	0.995931763106506		0	0	Experiment 3
Q9NYR9	PolyIC_10h-IC19_10h	-0.257491381480957	0.325473870680592	-0.791127659318772	64	0.431791642846402	0.854267726606906		0	0	Experiment 3
Q9NYR9	Mock_10h-AlphaOrf6KO_10h	-0.454591956461346	0.325473870680592	-1.39670799229062	64	0.167326231899101	0.466914724487287		0	0	Experiment 3
Q9NYR9	VIC_10h-AlphaOrf6KO_10h	-0.0640144800668878	0.325473870680592	-0.1966808577691	64	0.844700532311617	0.983316396824546		0	0	Experiment 3
Q9NYR9	IC19_10h-AlphaOrf6KO_10h	0.15519144996219	0.325473870680592	0.476816924313072	64	0.63511657991761	0.995729908027484		0	0	Experiment 3
Q9NYR9	AlphaWT_10h-AlphaOrf6KO_10h	-0.0659201590164641	0.325473870680592	-0.202535948211817	64	0.840140243891179	0.999710617780321		0	0	Experiment 3
Q9NYR9	PolyIC_10h-AlphaOrf6KO_10h	-0.102299931518767	0.325473870680592	-0.3143107350057	64	0.754307373386145	0.999971971573591		0	0	Experiment 3
Q9NYR9	Mock_10h-AlphaWT_10h	-0.388671797444882	0.325473870680592	-1.1941720440788	64	0.236817966989824	0.708711191388434		0	0	Experiment 3
Q9NYR9	VIC_10h-AlphaWT_10h	0.0019056789495763	0.325473870680592	0.00585509044271779	64	0.995346553176685	0.99933011667436		0	0	Experiment 3
Q9NYR9	IC19_10h-AlphaWT_10h	0.221111608978655	0.325473870680592	0.67935287252489	64	0.499363996639425	0.995931763106506		0	0	Experiment 3
Q9NYR9	AlphaOrf6KO_10h-AlphaWT_10h	0.0659201590164641	0.325473870680592	0.202535948211817	64	0.840140243891179	0.999710617780321		0	0	Experiment 3
Q9NYR9	PolyIC_10h-AlphaWT_10h	-0.0363797725023029	0.325473870680592	-0.111774786793883	64	0.911351804223249	0.999716248749812		0	0	Experiment 3
Q9NYR9	Mock_10h-PolyIC_10h	-0.352292024942579	0.325473870680592	-1.08239725728492	64	0.283137431440529	0.592033414809917		0	0	Experiment 3
Q9NYR9	VIC_10h-PolyIC_10h	0.0382854514518792	0.325473870680592	0.1176298772366	64	0.90672932052427	0.984209819021044		0	0	Experiment 3
Q9NYR9	IC19_10h-PolyIC_10h	0.257491381480957	0.325473870680592	0.791127659318772	64	0.431791642846402	0.854267726606906		0	0	Experiment 3
Q9NYR9	AlphaOrf6KO_10h-PolyIC_10h	0.102299931518767	0.325473870680592	0.3143107350057	64	0.754307373386145	0.999971971573591		0	0	Experiment 3
Q9NYR9	AlphaWT_10h-PolyIC_10h	0.0363797725023029	0.325473870680592	0.111774786793883	64	0.911351804223249	0.999716248749812		0	0	Experiment 3
Q9NYR9	VIC_24h-Mock_24h	-0.346797750842532	0.325473870680592	-1.06551641186234	64	0.290645640572928	0.981682786001507		0	0	Experiment 3
Q9NYR9	IC19_24h-Mock_24h	0.273995978079277	0.325473870680592	0.841837095882163	64	0.403013898023464	0.995448690988659		0	0	Experiment 3
Q9NYR9	AlphaOrf6KO_24h-Mock_24h	-0.00221718173527952	0.325473870680593	-0.00681216507685612	64	0.994585910637263	0.999040800474885		0	0	Experiment 3
Q9NYR9	AlphaWT_24h-Mock_24h	-0.274251088037691	0.325473870680592	-0.842620906754234	64	0.402578511026397	0.998346815477844		0	0	Experiment 3
Q9NYR9	PolyIC_24h-Mock_24h	-0.159759421635856	0.325473870680592	-0.490851758089786	64	0.6252102016456	0.950641752183486		0	0	Experiment 3
Q9NYR9	Mock_24h-VIC_24h	0.346797750842532	0.325473870680592	1.06551641186234	64	0.290645640572928	0.981682786001507		0	0	Experiment 3
Q9NYR9	IC19_24h-VIC_24h	0.620793728921808	0.325473870680592	1.9073535077445	64	0.0609644853260307	0.662697545084442		0	0	Experiment 3
Q9NYR9	AlphaOrf6KO_24h-VIC_24h	0.344580569107252	0.325473870680593	1.05870424678548	64	0.293714023329119	0.660097142008941		0	0	Experiment 3
Q9NYR9	AlphaWT_24h-VIC_24h	0.0725466628048408	0.325473870680592	0.222895505108106	64	0.824326697898982	0.988756499574842		0	0	Experiment 3
Q9NYR9	PolyIC_24h-VIC_24h	0.187038329206675	0.325473870680592	0.574664653772553	64	0.567532731795778	0.813733978496049		0	0	Experiment 3
Q9NYR9	Mock_24h-IC19_24h	-0.273995978079277	0.325473870680592	-0.841837095882163	64	0.403013898023464	0.995448690988659		0	0	Experiment 3
Q9NYR9	VIC_24h-IC19_24h	-0.620793728921808	0.325473870680592	-1.9073535077445	64	0.0609644853260307	0.662697545084442		0	0	Experiment 3
Q9NYR9	AlphaOrf6KO_24h-IC19_24h	-0.276213159814556	0.325473870680593	-0.848649260959018	64	0.399239569351009	0.824800744884142		0	0	Experiment 3
Q9NYR9	AlphaWT_24h-IC19_24h	-0.548247066116967	0.325473870680592	-1.6844580026364	64	0.0969644647709913	0.760818273938096		0	0	Experiment 3
Q9NYR9	PolyIC_24h-IC19_24h	-0.433755399715133	0.325473870680592	-1.33268885397195	64	0.187359290924353	0.998774961757913		0	0	Experiment 3
Q9NYR9	Mock_24h-AlphaOrf6KO_24h	0.00221718173527952	0.325473870680593	0.00681216507685612	64	0.994585910637263	0.999040800474885		0	0	Experiment 3
Q9NYR9	VIC_24h-AlphaOrf6KO_24h	-0.344580569107252	0.325473870680593	-1.05870424678548	64	0.293714023329119	0.660097142008941		0	0	Experiment 3
Q9NYR9	IC19_24h-AlphaOrf6KO_24h	0.276213159814556	0.325473870680593	0.848649260959018	64	0.399239569351009	0.824800744884142		0	0	Experiment 3
Q9NYR9	AlphaWT_24h-AlphaOrf6KO_24h	-0.272033906302411	0.325473870680592	-0.835808741677377	64	0.406372138091336	0.961108862464915		0	0	Experiment 3
Q9NYR9	PolyIC_24h-AlphaOrf6KO_24h	-0.157542239900577	0.325473870680593	-0.484039593012929	64	0.63001001284138	0.996947874447487		0	0	Experiment 3
Q9NYR9	Mock_24h-AlphaWT_24h	0.274251088037691	0.325473870680592	0.842620906754234	64	0.402578511026397	0.998346815477844		0	0	Experiment 3
Q9NYR9	VIC_24h-AlphaWT_24h	-0.0725466628048408	0.325473870680592	-0.222895505108106	64	0.824326697898982	0.988756499574842		0	0	Experiment 3
Q9NYR9	IC19_24h-AlphaWT_24h	0.548247066116967	0.325473870680592	1.6844580026364	64	0.0969644647709913	0.760818273938096		0	0	Experiment 3
Q9NYR9	AlphaOrf6KO_24h-AlphaWT_24h	0.272033906302411	0.325473870680592	0.835808741677377	64	0.406372138091336	0.961108862464915		0	0	Experiment 3
Q9NYR9	PolyIC_24h-AlphaWT_24h	0.114491666401834	0.325473870680592	0.351769148664448	64	0.726166983052124	0.97676511934068		0	0	Experiment 3
Q9NYR9	Mock_24h-PolyIC_24h	0.159759421635856	0.325473870680592	0.490851758089786	64	0.6252102016456	0.950641752183486		0	0	Experiment 3
Q9NYR9	VIC_24h-PolyIC_24h	-0.187038329206675	0.325473870680592	-0.574664653772553	64	0.567532731795778	0.813733978496049		0	0	Experiment 3
Q9NYR9	IC19_24h-PolyIC_24h	0.433755399715133	0.325473870680592	1.33268885397195	64	0.187359290924353	0.998774961757913		0	0	Experiment 3
Q9NYR9	AlphaOrf6KO_24h-PolyIC_24h	0.157542239900577	0.325473870680593	0.484039593012929	64	0.63001001284138	0.996947874447487		0	0	Experiment 3
Q9NYR9	AlphaWT_24h-PolyIC_24h	-0.114491666401834	0.325473870680592	-0.351769148664448	64	0.726166983052124	0.97676511934068		0	0	Experiment 3
Q9NYR9	Mock_10h-Mock_24h	-0.138063963132909	0.325473870680592	-0.424193692858372	64	0.67284705545504	0.976250906520886		0	0	Experiment 3
Q9NYT0	VIC_10h-Mock_10h	-0.108818310888377	0.266273599921453	-0.408671047075178	64	0.684145335735025	0.986057149909545		0.0416666666666666	0	Experiment 3
Q9NYT0	IC19_10h-Mock_10h	-0.012581285250933	0.266273599921453	-0.0472494654169406	64	0.962461538096677	0.992019639822369		0.0416666666666666	0	Experiment 3
Q9NYT0	AlphaOrf6KO_10h-Mock_10h	-0.374688787362212	0.266273599921453	-1.40715710259199	64	0.164218851757594	0.465255141786672		0.0416666666666666	0	Experiment 3
Q9NYT0	AlphaWT_10h-Mock_10h	-0.646815118190795	0.266273599921453	-2.42913724222603	64	0.0179529600794317	0.260911806770343		0.0416666666666666	0	Experiment 3
Q9NYT0	PolyIC_10h-Mock_10h	-0.423140790166538	0.266273599921453	-1.58912032695453	64	0.116961553089048	0.387188515151735		0.0416666666666666	0	Experiment 3
Q9NYT0	Mock_10h-VIC_10h	0.108818310888377	0.266273599921453	0.408671047075178	64	0.684145335735025	0.986057149909545		0.0416666666666666	0	Experiment 3
Q9NYT0	IC19_10h-VIC_10h	0.0962370256374444	0.266273599921453	0.361421581658238	64	0.718974764752764	0.999997180566781		0	0	Experiment 3
Q9NYT0	AlphaOrf6KO_10h-VIC_10h	-0.265870476473835	0.266273599921453	-0.998486055516817	64	0.321804017396849	0.850177233159984		0	0	Experiment 3
Q9NYT0	AlphaWT_10h-VIC_10h	-0.537996807302418	0.266273599921453	-2.02046619515085	64	0.047524087672149	0.672679377090244		0	0	Experiment 3
Q9NYT0	PolyIC_10h-VIC_10h	-0.314322479278161	0.266273599921453	-1.18044927987935	64	0.242190318117797	0.697184438614596		0	0	Experiment 3
Q9NYT0	Mock_10h-IC19_10h	0.012581285250933	0.266273599921453	0.0472494654169406	64	0.962461538096677	0.992019639822369		0.0416666666666666	0	Experiment 3
Q9NYT0	VIC_10h-IC19_10h	-0.0962370256374444	0.266273599921453	-0.361421581658238	64	0.718974764752764	0.999997180566781		0	0	Experiment 3
Q9NYT0	AlphaOrf6KO_10h-IC19_10h	-0.362107502111279	0.266273599921453	-1.35990763717505	64	0.178630662128505	0.824393859229876		0	0	Experiment 3
Q9NYT0	AlphaWT_10h-IC19_10h	-0.634233832939862	0.266273599921453	-2.38188777680909	64	0.0202076766695636	0.532472934323412		0	0	Experiment 3
Q9NYT0	PolyIC_10h-IC19_10h	-0.410559504915605	0.266273599921453	-1.54187086153759	64	0.128035333181843	0.565051407654115		0	0	Experiment 3
Q9NYT0	Mock_10h-AlphaOrf6KO_10h	0.374688787362212	0.266273599921453	1.40715710259199	64	0.164218851757594	0.465255141786672		0.0416666666666666	0	Experiment 3
Q9NYT0	VIC_10h-AlphaOrf6KO_10h	0.265870476473835	0.266273599921453	0.998486055516817	64	0.321804017396849	0.850177233159984		0	0	Experiment 3
Q9NYT0	IC19_10h-AlphaOrf6KO_10h	0.362107502111279	0.266273599921453	1.35990763717505	64	0.178630662128505	0.824393859229876		0	0	Experiment 3
Q9NYT0	AlphaWT_10h-AlphaOrf6KO_10h	-0.272126330828583	0.266273599921453	-1.02198013963403	64	0.31063791628699	0.999710617780321		0	0	Experiment 3
Q9NYT0	PolyIC_10h-AlphaOrf6KO_10h	-0.0484520028043263	0.266273599921453	-0.181963224362531	64	0.856186702508499	0.999971971573591		0	0	Experiment 3
Q9NYT0	Mock_10h-AlphaWT_10h	0.646815118190795	0.266273599921453	2.42913724222603	64	0.0179529600794317	0.260911806770343		0.0416666666666666	0	Experiment 3
Q9NYT0	VIC_10h-AlphaWT_10h	0.537996807302418	0.266273599921453	2.02046619515085	64	0.047524087672149	0.672679377090244		0	0	Experiment 3
Q9NYT0	IC19_10h-AlphaWT_10h	0.634233832939862	0.266273599921453	2.38188777680909	64	0.0202076766695636	0.532472934323412		0	0	Experiment 3
Q9NYT0	AlphaOrf6KO_10h-AlphaWT_10h	0.272126330828583	0.266273599921453	1.02198013963403	64	0.31063791628699	0.999710617780321		0	0	Experiment 3
Q9NYT0	PolyIC_10h-AlphaWT_10h	0.223674328024257	0.266273599921453	0.840016915271501	64	0.404026075473204	0.999716248749812		0	0	Experiment 3
Q9NYT0	Mock_10h-PolyIC_10h	0.423140790166538	0.266273599921453	1.58912032695453	64	0.116961553089048	0.387188515151735		0.0416666666666666	0	Experiment 3
Q9NYT0	VIC_10h-PolyIC_10h	0.314322479278161	0.266273599921453	1.18044927987935	64	0.242190318117797	0.697184438614596		0	0	Experiment 3
Q9NYT0	IC19_10h-PolyIC_10h	0.410559504915605	0.266273599921453	1.54187086153759	64	0.128035333181843	0.565051407654115		0	0	Experiment 3
Q9NYT0	AlphaOrf6KO_10h-PolyIC_10h	0.0484520028043263	0.266273599921453	0.181963224362531	64	0.856186702508499	0.999971971573591		0	0	Experiment 3
Q9NYT0	AlphaWT_10h-PolyIC_10h	-0.223674328024257	0.266273599921453	-0.840016915271501	64	0.404026075473204	0.999716248749812		0	0	Experiment 3
Q9NYT0	VIC_24h-Mock_24h	-0.332554711956042	0.266273599921453	-1.24892107987476	64	0.216242889751001	0.952510846009926		0	0	Experiment 3
Q9NYT0	IC19_24h-Mock_24h	-0.128329640264822	0.266273599921453	-0.481946540335495	64	0.631487994980197	0.995448690988659		0	0	Experiment 3
Q9NYT0	AlphaOrf6KO_24h-Mock_24h	-0.328968731710291	0.266273599921453	-1.23545380318338	64	0.221177613412512	0.845166299561272		0	0	Experiment 3
Q9NYT0	AlphaWT_24h-Mock_24h	-0.576677462705861	0.266273599921453	-2.16573277589657	64	0.0340643635977549	0.72408988534532		0	0	Experiment 3
Q9NYT0	PolyIC_24h-Mock_24h	-0.213990685025422	0.266273599921453	-0.803649648664178	64	0.424574218426299	0.90115306770598		0	0	Experiment 3
Q9NYT0	Mock_24h-VIC_24h	0.332554711956042	0.266273599921453	1.24892107987476	64	0.216242889751001	0.952510846009926		0	0	Experiment 3
Q9NYT0	IC19_24h-VIC_24h	0.20422507169122	0.266273599921453	0.766974539539269	64	0.445916799387164	0.793244220315769		0	0	Experiment 3
Q9NYT0	AlphaOrf6KO_24h-VIC_24h	0.00358598024575163	0.266273599921453	0.0134672766913785	64	0.989296886819905	0.995690925886831		0	0	Experiment 3
Q9NYT0	AlphaWT_24h-VIC_24h	-0.244122750749819	0.266273599921453	-0.916811696021805	64	0.362683261520113	0.964098263355019		0	0	Experiment 3
Q9NYT0	PolyIC_24h-VIC_24h	0.11856402693062	0.266273599921453	0.445271431210586	64	0.657626091877386	0.863684553954819		0	0	Experiment 3
Q9NYT0	Mock_24h-IC19_24h	0.128329640264822	0.266273599921453	0.481946540335495	64	0.631487994980197	0.995448690988659		0	0	Experiment 3
Q9NYT0	VIC_24h-IC19_24h	-0.20422507169122	0.266273599921453	-0.766974539539269	64	0.445916799387164	0.793244220315769		0	0	Experiment 3
Q9NYT0	AlphaOrf6KO_24h-IC19_24h	-0.200639091445468	0.266273599921453	-0.753507262847889	64	0.45390832080304	0.853257000895116		0	0	Experiment 3
Q9NYT0	AlphaWT_24h-IC19_24h	-0.448347822441039	0.266273599921453	-1.68378623556107	64	0.0970949061746089	0.760818273938096		0	0	Experiment 3
Q9NYT0	PolyIC_24h-IC19_24h	-0.0856610447605995	0.266273599921453	-0.321703108328683	64	0.748725995985504	0.998774961757913		0	0	Experiment 3
Q9NYT0	Mock_24h-AlphaOrf6KO_24h	0.328968731710291	0.266273599921453	1.23545380318338	64	0.221177613412512	0.845166299561272		0	0	Experiment 3
Q9NYT0	VIC_24h-AlphaOrf6KO_24h	-0.00358598024575163	0.266273599921453	-0.0134672766913785	64	0.989296886819905	0.995690925886831		0	0	Experiment 3
Q9NYT0	IC19_24h-AlphaOrf6KO_24h	0.200639091445468	0.266273599921453	0.753507262847889	64	0.45390832080304	0.853257000895116		0	0	Experiment 3
Q9NYT0	AlphaWT_24h-AlphaOrf6KO_24h	-0.24770873099557	0.266273599921453	-0.930278972713183	64	0.355722466427614	0.95218600965867		0	0	Experiment 3
Q9NYT0	PolyIC_24h-AlphaOrf6KO_24h	0.114978046684869	0.266273599921453	0.431804154519207	64	0.667335016337893	0.996947874447487		0	0	Experiment 3
Q9NYT0	Mock_24h-AlphaWT_24h	0.576677462705861	0.266273599921453	2.16573277589657	64	0.0340643635977549	0.72408988534532		0	0	Experiment 3
Q9NYT0	VIC_24h-AlphaWT_24h	0.244122750749819	0.266273599921453	0.916811696021805	64	0.362683261520113	0.964098263355019		0	0	Experiment 3
Q9NYT0	IC19_24h-AlphaWT_24h	0.448347822441039	0.266273599921453	1.68378623556107	64	0.0970949061746089	0.760818273938096		0	0	Experiment 3
Q9NYT0	AlphaOrf6KO_24h-AlphaWT_24h	0.24770873099557	0.266273599921453	0.930278972713183	64	0.355722466427614	0.95218600965867		0	0	Experiment 3
Q9NYT0	PolyIC_24h-AlphaWT_24h	0.362686777680439	0.266273599921453	1.36208312723239	64	0.177946604985274	0.903387512937384		0	0	Experiment 3
Q9NYT0	Mock_24h-PolyIC_24h	0.213990685025422	0.266273599921453	0.803649648664178	64	0.424574218426299	0.90115306770598		0	0	Experiment 3
Q9NYT0	VIC_24h-PolyIC_24h	-0.11856402693062	0.266273599921453	-0.445271431210586	64	0.657626091877386	0.863684553954819		0	0	Experiment 3
Q9NYT0	IC19_24h-PolyIC_24h	0.0856610447605995	0.266273599921453	0.321703108328683	64	0.748725995985504	0.998774961757913		0	0	Experiment 3
Q9NYT0	AlphaOrf6KO_24h-PolyIC_24h	-0.114978046684869	0.266273599921453	-0.431804154519207	64	0.667335016337893	0.996947874447487		0	0	Experiment 3
Q9NYT0	AlphaWT_24h-PolyIC_24h	-0.362686777680439	0.266273599921453	-1.36208312723239	64	0.177946604985274	0.903387512937384		0	0	Experiment 3
Q9NYT0	Mock_10h-Mock_24h	-0.475022153878439	0.266273599921453	-1.78396263849876	64	0.0791703332657181	0.606138821797303		0.0416666666666666	0	Experiment 3
Q9NYU2	VIC_10h-Mock_10h	0.00756717160201843	0.0918310532600142	0.0824031886097662	64	0.934583281737357	0.994501634653391		0.0490196078431373	0	Experiment 3
Q9NYU2	IC19_10h-Mock_10h	0.00291535672092468	0.0918310532600142	0.0317469594154607	64	0.974772645038599	0.994267189319523		0.0457516339869281	0	Experiment 3
Q9NYU2	AlphaOrf6KO_10h-Mock_10h	-0.107051642276683	0.0918310532600142	-1.16574555639227	64	0.248043493252049	0.562973830429142		0.0457516339869281	0	Experiment 3
Q9NYU2	AlphaWT_10h-Mock_10h	-0.195878066369898	0.0918310532600141	-2.13302645909202	64	0.0367631905395049	0.365916786972314		0.0490196078431373	0	Experiment 3
Q9NYU2	PolyIC_10h-Mock_10h	-0.212101614183534	0.0918310532600142	-2.30969379805523	64	0.024142378748762	0.159890559478917		0.0424836601307189	0	Experiment 3
Q9NYU2	Mock_10h-VIC_10h	-0.00756717160201843	0.0918310532600142	-0.0824031886097662	64	0.934583281737357	0.994501634653391		0.0490196078431373	0	Experiment 3
Q9NYU2	IC19_10h-VIC_10h	-0.00465181488109375	0.0918310532600141	-0.0506562291943055	64	0.959757224900222	0.999997180566781		0.0359477124183006	0	Experiment 3
Q9NYU2	AlphaOrf6KO_10h-VIC_10h	-0.114618813878701	0.0918310532600141	-1.24814874500203	64	0.216523680392236	0.766653060134298		0.0359477124183006	0	Experiment 3
Q9NYU2	AlphaWT_10h-VIC_10h	-0.203445237971917	0.0918310532600141	-2.21542964770178	64	0.0302953259795653	0.568355595257894		0.0392156862745098	0	Experiment 3
Q9NYU2	PolyIC_10h-VIC_10h	-0.219668785785553	0.0918310532600141	-2.392096986665	64	0.0197001174740716	0.20540823124239		0.0326797385620915	0	Experiment 3
Q9NYU2	Mock_10h-IC19_10h	-0.00291535672092468	0.0918310532600142	-0.0317469594154607	64	0.974772645038599	0.994267189319523		0.0457516339869281	0	Experiment 3
Q9NYU2	VIC_10h-IC19_10h	0.00465181488109375	0.0918310532600141	0.0506562291943055	64	0.959757224900222	0.999997180566781		0.0359477124183006	0	Experiment 3
Q9NYU2	AlphaOrf6KO_10h-IC19_10h	-0.109966998997608	0.0918310532600142	-1.19749251580773	64	0.235531082431329	0.900065059771447		0.0326797385620915	0	Experiment 3
Q9NYU2	AlphaWT_10h-IC19_10h	-0.198793423090823	0.0918310532600141	-2.16477341850748	64	0.0341409901058591	0.626215173420021		0.0359477124183006	0	Experiment 3
Q9NYU2	PolyIC_10h-IC19_10h	-0.215016970904459	0.0918310532600141	-2.34144075747069	64	0.0223351888602212	0.245237375673302		0.0294117647058824	0	Experiment 3
Q9NYU2	Mock_10h-AlphaOrf6KO_10h	0.107051642276683	0.0918310532600142	1.16574555639227	64	0.248043493252049	0.562973830429142		0.0457516339869281	0	Experiment 3
Q9NYU2	VIC_10h-AlphaOrf6KO_10h	0.114618813878701	0.0918310532600141	1.24814874500203	64	0.216523680392236	0.766653060134298		0.0359477124183006	0	Experiment 3
Q9NYU2	IC19_10h-AlphaOrf6KO_10h	0.109966998997608	0.0918310532600142	1.19749251580773	64	0.235531082431329	0.900065059771447		0.0326797385620915	0	Experiment 3
Q9NYU2	AlphaWT_10h-AlphaOrf6KO_10h	-0.0888264240932154	0.0918310532600141	-0.967280902699752	64	0.337044786935429	0.999710617780321		0.0359477124183006	0	Experiment 3
Q9NYU2	PolyIC_10h-AlphaOrf6KO_10h	-0.105049971906851	0.0918310532600141	-1.14394824166296	64	0.256905751359442	0.999971971573591		0.0294117647058824	0	Experiment 3
Q9NYU2	Mock_10h-AlphaWT_10h	0.195878066369898	0.0918310532600141	2.13302645909202	64	0.0367631905395049	0.365916786972314		0.0490196078431373	0	Experiment 3
Q9NYU2	VIC_10h-AlphaWT_10h	0.203445237971917	0.0918310532600141	2.21542964770178	64	0.0302953259795653	0.568355595257894		0.0392156862745098	0	Experiment 3
Q9NYU2	IC19_10h-AlphaWT_10h	0.198793423090823	0.0918310532600141	2.16477341850748	64	0.0341409901058591	0.626215173420021		0.0359477124183006	0	Experiment 3
Q9NYU2	AlphaOrf6KO_10h-AlphaWT_10h	0.0888264240932154	0.0918310532600141	0.967280902699752	64	0.337044786935429	0.999710617780321		0.0359477124183006	0	Experiment 3
Q9NYU2	PolyIC_10h-AlphaWT_10h	-0.0162235478136357	0.0918310532600141	-0.176667338963212	64	0.860327579095873	0.999716248749812		0.0326797385620915	0	Experiment 3
Q9NYU2	Mock_10h-PolyIC_10h	0.212101614183534	0.0918310532600142	2.30969379805523	64	0.024142378748762	0.159890559478917		0.0424836601307189	0	Experiment 3
Q9NYU2	VIC_10h-PolyIC_10h	0.219668785785553	0.0918310532600141	2.392096986665	64	0.0197001174740716	0.20540823124239		0.0326797385620915	0	Experiment 3
Q9NYU2	IC19_10h-PolyIC_10h	0.215016970904459	0.0918310532600141	2.34144075747069	64	0.0223351888602212	0.245237375673302		0.0294117647058824	0	Experiment 3
Q9NYU2	AlphaOrf6KO_10h-PolyIC_10h	0.105049971906851	0.0918310532600141	1.14394824166296	64	0.256905751359442	0.999971971573591		0.0294117647058824	0	Experiment 3
Q9NYU2	AlphaWT_10h-PolyIC_10h	0.0162235478136357	0.0918310532600141	0.176667338963212	64	0.860327579095873	0.999716248749812		0.0326797385620915	0	Experiment 3
Q9NYU2	VIC_24h-Mock_24h	-0.0638873736287195	0.0918310532600141	-0.695705552323637	64	0.489131899128203	0.993059039331188		0.0686274509803921	0	Experiment 3
Q9NYU2	IC19_24h-Mock_24h	0.0642940857440398	0.0918310532600142	0.700134469349872	64	0.486380685357864	0.995448690988659		0.0555555555555556	0	Experiment 3
Q9NYU2	AlphaOrf6KO_24h-Mock_24h	0.0241317870353222	0.0918310532600143	0.262784604756677	64	0.793560704813562	0.989263066904156		0.0555555555555556	0	Experiment 3
Q9NYU2	AlphaWT_24h-Mock_24h	0.05721014339342	0.0918310532600141	0.622993435907056	64	0.535502606937012	0.998346815477844		0.065359477124183	0	Experiment 3
Q9NYU2	PolyIC_24h-Mock_24h	0.0532766802427669	0.0918310532600141	0.58015974282596	64	0.563843977378765	0.940084854506137		0.0588235294117647	0	Experiment 3
Q9NYU2	Mock_24h-VIC_24h	0.0638873736287195	0.0918310532600141	0.695705552323637	64	0.489131899128203	0.993059039331188		0.0686274509803921	0	Experiment 3
Q9NYU2	IC19_24h-VIC_24h	0.128181459372759	0.0918310532600141	1.39584002167351	64	0.167586371527221	0.702913048412677		0.065359477124183	0	Experiment 3
Q9NYU2	AlphaOrf6KO_24h-VIC_24h	0.0880191606640417	0.0918310532600142	0.958490157080314	64	0.341422655796754	0.693803991165206		0.065359477124183	0	Experiment 3
Q9NYU2	AlphaWT_24h-VIC_24h	0.121097517022139	0.0918310532600141	1.31869898823069	64	0.191969225278494	0.889179269480098		0.0751633986928104	0	Experiment 3
Q9NYU2	PolyIC_24h-VIC_24h	0.117164053871486	0.0918310532600141	1.2758652951496	64	0.20661433762308	0.56492314136898		0.0686274509803921	0	Experiment 3
Q9NYU2	Mock_24h-IC19_24h	-0.0642940857440398	0.0918310532600142	-0.700134469349872	64	0.486380685357864	0.995448690988659		0.0555555555555556	0	Experiment 3
Q9NYU2	VIC_24h-IC19_24h	-0.128181459372759	0.0918310532600141	-1.39584002167351	64	0.167586371527221	0.702913048412677		0.065359477124183	0	Experiment 3
Q9NYU2	AlphaOrf6KO_24h-IC19_24h	-0.0401622987087176	0.0918310532600143	-0.437349864593193	64	0.663329937072789	0.933301603981203		0.0522875816993464	0	Experiment 3
Q9NYU2	AlphaWT_24h-IC19_24h	-0.00708394235061979	0.0918310532600141	-0.0771410334428163	64	0.938752008735713	0.987021720676137		0.0620915032679739	0	Experiment 3
Q9NYU2	PolyIC_24h-IC19_24h	-0.011017405501273	0.0918310532600142	-0.119974726523912	64	0.904879003501087	0.998774961757913		0.0555555555555556	0	Experiment 3
Q9NYU2	Mock_24h-AlphaOrf6KO_24h	-0.0241317870353222	0.0918310532600143	-0.262784604756677	64	0.793560704813562	0.989263066904156		0.0555555555555556	0	Experiment 3
Q9NYU2	VIC_24h-AlphaOrf6KO_24h	-0.0880191606640417	0.0918310532600142	-0.958490157080314	64	0.341422655796754	0.693803991165206		0.065359477124183	0	Experiment 3
Q9NYU2	IC19_24h-AlphaOrf6KO_24h	0.0401622987087176	0.0918310532600143	0.437349864593193	64	0.663329937072789	0.933301603981203		0.0522875816993464	0	Experiment 3
Q9NYU2	AlphaWT_24h-AlphaOrf6KO_24h	0.0330783563580978	0.0918310532600142	0.360208831150378	64	0.719877026768448	0.999422957703484		0.0620915032679739	0	Experiment 3
Q9NYU2	PolyIC_24h-AlphaOrf6KO_24h	0.0291448932074446	0.0918310532600143	0.317375138069282	64	0.751992079330411	0.997851558317951		0.0555555555555556	0	Experiment 3
Q9NYU2	Mock_24h-AlphaWT_24h	-0.05721014339342	0.0918310532600141	-0.622993435907056	64	0.535502606937012	0.998346815477844		0.065359477124183	0	Experiment 3
Q9NYU2	VIC_24h-AlphaWT_24h	-0.121097517022139	0.0918310532600141	-1.31869898823069	64	0.191969225278494	0.889179269480098		0.0751633986928104	0	Experiment 3
Q9NYU2	IC19_24h-AlphaWT_24h	0.00708394235061979	0.0918310532600141	0.0771410334428163	64	0.938752008735713	0.987021720676137		0.0620915032679739	0	Experiment 3
Q9NYU2	AlphaOrf6KO_24h-AlphaWT_24h	-0.0330783563580978	0.0918310532600142	-0.360208831150378	64	0.719877026768448	0.999422957703484		0.0620915032679739	0	Experiment 3
Q9NYU2	PolyIC_24h-AlphaWT_24h	-0.00393346315065317	0.0918310532600141	-0.0428336930810954	64	0.965967462699129	0.996058067991582		0.065359477124183	0	Experiment 3
Q9NYU2	Mock_24h-PolyIC_24h	-0.0532766802427669	0.0918310532600141	-0.58015974282596	64	0.563843977378765	0.940084854506137		0.0588235294117647	0	Experiment 3
Q9NYU2	VIC_24h-PolyIC_24h	-0.117164053871486	0.0918310532600141	-1.2758652951496	64	0.20661433762308	0.56492314136898		0.0686274509803921	0	Experiment 3
Q9NYU2	IC19_24h-PolyIC_24h	0.011017405501273	0.0918310532600142	0.119974726523912	64	0.904879003501087	0.998774961757913		0.0555555555555556	0	Experiment 3
Q9NYU2	AlphaOrf6KO_24h-PolyIC_24h	-0.0291448932074446	0.0918310532600143	-0.317375138069282	64	0.751992079330411	0.997851558317951		0.0555555555555556	0	Experiment 3
Q9NYU2	AlphaWT_24h-PolyIC_24h	0.00393346315065317	0.0918310532600141	0.0428336930810954	64	0.965967462699129	0.996058067991582		0.065359477124183	0	Experiment 3
Q9NYU2	Mock_10h-Mock_24h	0.175392864514315	0.0918310532600141	1.90995157180329	64	0.0606228918979386	0.558744393315344		0.0588235294117647	0	Experiment 3
Q9NYV4	VIC_10h-Mock_10h	0.184746239027324	0.237156781737812	0.779004663807461	64	0.438847953476039	0.986057149909545		0.0303030303030303	0	Experiment 3
Q9NYV4	IC19_10h-Mock_10h	0.0229517162892398	0.237156781737812	0.0967786631318603	64	0.923204597932781	0.987485838283276		0.0303030303030303	0	Experiment 3
Q9NYV4	AlphaOrf6KO_10h-Mock_10h	0.185337854468405	0.237156781737812	0.781499281236261	64	0.437390419123692	0.724700037926314		0.0303030303030303	0	Experiment 3
Q9NYV4	AlphaWT_10h-Mock_10h	0.0685966083370941	0.237156781737812	0.289245822254963	64	0.773328186904058	0.952578121117914		0.0303030303030303	0	Experiment 3
Q9NYV4	PolyIC_10h-Mock_10h	0.1063435278867	0.237156781737812	0.448410233548659	64	0.65537163721888	0.848494863724843		0.0454545454545454	0	Experiment 3
Q9NYV4	Mock_10h-VIC_10h	-0.184746239027324	0.237156781737812	-0.779004663807461	64	0.438847953476039	0.986057149909545		0.0303030303030303	0	Experiment 3
Q9NYV4	IC19_10h-VIC_10h	-0.161794522738084	0.237156781737812	-0.682226000675601	64	0.49755785323988	0.999997180566781		0	0	Experiment 3
Q9NYV4	AlphaOrf6KO_10h-VIC_10h	0.000591615441081189	0.237156781737812	0.00249461742879969	64	0.998017344941359	0.999907042260035		0	0	Experiment 3
Q9NYV4	AlphaWT_10h-VIC_10h	-0.116149630690229	0.237156781737812	-0.489758841552499	64	0.625979176741392	0.998283721120935		0	0	Experiment 3
Q9NYV4	PolyIC_10h-VIC_10h	-0.0784027111406231	0.237156781737812	-0.330594430258803	64	0.74203071721665	0.943093388263708		0.0151515151515151	0	Experiment 3
Q9NYV4	Mock_10h-IC19_10h	-0.0229517162892398	0.237156781737812	-0.0967786631318603	64	0.923204597932781	0.987485838283276		0.0303030303030303	0	Experiment 3
Q9NYV4	VIC_10h-IC19_10h	0.161794522738084	0.237156781737812	0.682226000675601	64	0.49755785323988	0.999997180566781		0	0	Experiment 3
Q9NYV4	AlphaOrf6KO_10h-IC19_10h	0.162386138179165	0.237156781737812	0.684720618104401	64	0.495992546259648	0.995729908027484		0	0	Experiment 3
Q9NYV4	AlphaWT_10h-IC19_10h	0.0456448920478543	0.237156781737812	0.192467159123103	64	0.847985717496623	0.995931763106506		0	0	Experiment 3
Q9NYV4	PolyIC_10h-IC19_10h	0.0833918115974606	0.237156781737812	0.351631570416798	64	0.726269675962463	0.953533297621478		0.0151515151515151	0	Experiment 3
Q9NYV4	Mock_10h-AlphaOrf6KO_10h	-0.185337854468405	0.237156781737812	-0.781499281236261	64	0.437390419123692	0.724700037926314		0.0303030303030303	0	Experiment 3
Q9NYV4	VIC_10h-AlphaOrf6KO_10h	-0.000591615441081189	0.237156781737812	-0.00249461742879969	64	0.998017344941359	0.999907042260035		0	0	Experiment 3
Q9NYV4	IC19_10h-AlphaOrf6KO_10h	-0.162386138179165	0.237156781737812	-0.684720618104401	64	0.495992546259648	0.995729908027484		0	0	Experiment 3
Q9NYV4	AlphaWT_10h-AlphaOrf6KO_10h	-0.116741246131311	0.237156781737812	-0.492253458981299	64	0.624224577036072	0.999710617780321		0	0	Experiment 3
Q9NYV4	PolyIC_10h-AlphaOrf6KO_10h	-0.0789943265817043	0.237156781737812	-0.333089047687602	64	0.74015579722998	0.999971971573591		0.0151515151515151	0	Experiment 3
Q9NYV4	Mock_10h-AlphaWT_10h	-0.0685966083370941	0.237156781737812	-0.289245822254963	64	0.773328186904058	0.952578121117914		0.0303030303030303	0	Experiment 3
Q9NYV4	VIC_10h-AlphaWT_10h	0.116149630690229	0.237156781737812	0.489758841552499	64	0.625979176741392	0.998283721120935		0	0	Experiment 3
Q9NYV4	IC19_10h-AlphaWT_10h	-0.0456448920478543	0.237156781737812	-0.192467159123103	64	0.847985717496623	0.995931763106506		0	0	Experiment 3
Q9NYV4	AlphaOrf6KO_10h-AlphaWT_10h	0.116741246131311	0.237156781737812	0.492253458981299	64	0.624224577036072	0.999710617780321		0	0	Experiment 3
Q9NYV4	PolyIC_10h-AlphaWT_10h	0.0377469195496063	0.237156781737812	0.159164411293696	64	0.874040563433228	0.999716248749812		0.0151515151515151	0	Experiment 3
Q9NYV4	Mock_10h-PolyIC_10h	-0.1063435278867	0.237156781737812	-0.448410233548659	64	0.65537163721888	0.848494863724843		0.0454545454545454	0	Experiment 3
Q9NYV4	VIC_10h-PolyIC_10h	0.0784027111406231	0.237156781737812	0.330594430258803	64	0.74203071721665	0.943093388263708		0.0151515151515151	0	Experiment 3
Q9NYV4	IC19_10h-PolyIC_10h	-0.0833918115974606	0.237156781737812	-0.351631570416798	64	0.726269675962463	0.953533297621478		0.0151515151515151	0	Experiment 3
Q9NYV4	AlphaOrf6KO_10h-PolyIC_10h	0.0789943265817043	0.237156781737812	0.333089047687602	64	0.74015579722998	0.999971971573591		0.0151515151515151	0	Experiment 3
Q9NYV4	AlphaWT_10h-PolyIC_10h	-0.0377469195496063	0.237156781737812	-0.159164411293696	64	0.874040563433228	0.999716248749812		0.0151515151515151	0	Experiment 3
Q9NYV4	VIC_24h-Mock_24h	0.196762320515121	0.237156781737812	0.829671911860618	64	0.409808312201931	0.993059039331188		0.0606060606060606	0	Experiment 3
Q9NYV4	IC19_24h-Mock_24h	0.641978887659024	0.237156781737812	2.70698093874778	64	0.008695857078034	0.387360906203333		0.0303030303030303	0	Experiment 3
Q9NYV4	AlphaOrf6KO_24h-Mock_24h	0.334144079607929	0.237156781737812	1.40895856808068	64	0.16368765333149	0.786423149201205		0.0303030303030303	0	Experiment 3
Q9NYV4	AlphaWT_24h-Mock_24h	0.259199100216976	0.237156781737812	1.09294407824918	64	0.278515295899209	0.998346815477844		0.0454545454545454	0	Experiment 3
Q9NYV4	PolyIC_24h-Mock_24h	0.366121132643417	0.237156781737812	1.54379364553944	64	0.127568950523776	0.700294104283251		0.0303030303030303	0	Experiment 3
Q9NYV4	Mock_24h-VIC_24h	-0.196762320515121	0.237156781737812	-0.829671911860618	64	0.409808312201931	0.993059039331188		0.0606060606060606	0	Experiment 3
Q9NYV4	IC19_24h-VIC_24h	0.445216567143903	0.237156781737812	1.87730902688716	64	0.0650346768404577	0.662697545084442		0.0303030303030303	0	Experiment 3
Q9NYV4	AlphaOrf6KO_24h-VIC_24h	0.137381759092808	0.237156781737812	0.57928665622006	64	0.56442927397378	0.831135739483733		0.0303030303030303	0	Experiment 3
Q9NYV4	AlphaWT_24h-VIC_24h	0.0624367797018541	0.237156781737811	0.263272166388567	64	0.793186573903191	0.988756499574842		0.0454545454545454	0	Experiment 3
Q9NYV4	PolyIC_24h-VIC_24h	0.169358812128296	0.237156781737812	0.71412173367882	64	0.477748384545976	0.757053052939372		0.0303030303030303	0	Experiment 3
Q9NYV4	Mock_24h-IC19_24h	-0.641978887659024	0.237156781737812	-2.70698093874778	64	0.008695857078034	0.387360906203333		0.0303030303030303	0	Experiment 3
Q9NYV4	VIC_24h-IC19_24h	-0.445216567143903	0.237156781737812	-1.87730902688716	64	0.0650346768404577	0.662697545084442		0.0303030303030303	0	Experiment 3
Q9NYV4	AlphaOrf6KO_24h-IC19_24h	-0.307834808051095	0.237156781737812	-1.2980223706671	64	0.198938170548451	0.675275811806109		0	0	Experiment 3
Q9NYV4	AlphaWT_24h-IC19_24h	-0.382779787442048	0.237156781737812	-1.6140368604986	64	0.111439591053459	0.769113183407467		0.0151515151515151	0	Experiment 3
Q9NYV4	PolyIC_24h-IC19_24h	-0.275857755015607	0.237156781737812	-1.16318729320834	64	0.249072135556408	0.998774961757913		0	0	Experiment 3
Q9NYV4	Mock_24h-AlphaOrf6KO_24h	-0.334144079607929	0.237156781737812	-1.40895856808068	64	0.16368765333149	0.786423149201205		0.0303030303030303	0	Experiment 3
Q9NYV4	VIC_24h-AlphaOrf6KO_24h	-0.137381759092808	0.237156781737812	-0.57928665622006	64	0.56442927397378	0.831135739483733		0.0303030303030303	0	Experiment 3
Q9NYV4	IC19_24h-AlphaOrf6KO_24h	0.307834808051095	0.237156781737812	1.2980223706671	64	0.198938170548451	0.675275811806109		0	0	Experiment 3
Q9NYV4	AlphaWT_24h-AlphaOrf6KO_24h	-0.0749449793909535	0.237156781737812	-0.316014489831494	64	0.753019829613201	0.999422957703484		0.0151515151515151	0	Experiment 3
Q9NYV4	PolyIC_24h-AlphaOrf6KO_24h	0.031977053035488	0.237156781737812	0.134835077458759	64	0.893165430494451	0.997851558317951		0	0	Experiment 3
Q9NYV4	Mock_24h-AlphaWT_24h	-0.259199100216976	0.237156781737812	-1.09294407824918	64	0.278515295899209	0.998346815477844		0.0454545454545454	0	Experiment 3
Q9NYV4	VIC_24h-AlphaWT_24h	-0.0624367797018541	0.237156781737811	-0.263272166388567	64	0.793186573903191	0.988756499574842		0.0454545454545454	0	Experiment 3
Q9NYV4	IC19_24h-AlphaWT_24h	0.382779787442048	0.237156781737812	1.6140368604986	64	0.111439591053459	0.769113183407467		0.0151515151515151	0	Experiment 3
Q9NYV4	AlphaOrf6KO_24h-AlphaWT_24h	0.0749449793909535	0.237156781737812	0.316014489831494	64	0.753019829613201	0.999422957703484		0.0151515151515151	0	Experiment 3
Q9NYV4	PolyIC_24h-AlphaWT_24h	0.106922032426441	0.237156781737811	0.450849567290254	64	0.653621794064144	0.97676511934068		0.0151515151515151	0	Experiment 3
Q9NYV4	Mock_24h-PolyIC_24h	-0.366121132643417	0.237156781737812	-1.54379364553944	64	0.127568950523776	0.700294104283251		0.0303030303030303	0	Experiment 3
Q9NYV4	VIC_24h-PolyIC_24h	-0.169358812128296	0.237156781737812	-0.71412173367882	64	0.477748384545976	0.757053052939372		0.0303030303030303	0	Experiment 3
Q9NYV4	IC19_24h-PolyIC_24h	0.275857755015607	0.237156781737812	1.16318729320834	64	0.249072135556408	0.998774961757913		0	0	Experiment 3
Q9NYV4	AlphaOrf6KO_24h-PolyIC_24h	-0.031977053035488	0.237156781737812	-0.134835077458759	64	0.893165430494451	0.997851558317951		0	0	Experiment 3
Q9NYV4	AlphaWT_24h-PolyIC_24h	-0.106922032426441	0.237156781737811	-0.450849567290254	64	0.653621794064144	0.97676511934068		0.0151515151515151	0	Experiment 3
Q9NYV4	Mock_10h-Mock_24h	0.543389352921675	0.237156781737812	2.291266346844	64	0.0252498658998457	0.381349927921864		0.0606060606060606	0	Experiment 3
Q9NYZ1	VIC_10h-Mock_10h	0.590369194014405	0.599265981942702	0.98515385789219	64	0.328258314914928	0.986057149909545		0.0555555555555556	0	Experiment 3
Q9NYZ1	IC19_10h-Mock_10h	0.327174189462434	0.599265981942703	0.545958221092075	64	0.586992769506854	0.879731927411233		0.0555555555555556	0	Experiment 3
Q9NYZ1	AlphaOrf6KO_10h-Mock_10h	0.474796032082345	0.599265981942703	0.792295986071409	64	0.431115179496687	0.719796592647241		0.111111111111111	0	Experiment 3
Q9NYZ1	AlphaWT_10h-Mock_10h	0.368076137738925	0.599265981942702	0.614211633615001	64	0.541252819141334	0.881624417119576		0.0555555555555556	0	Experiment 3
Q9NYZ1	PolyIC_10h-Mock_10h	-0.742767471174487	0.599265981942703	-1.23946209789279	64	0.219700320217584	0.528616856786399		0.0555555555555556	0	Experiment 3
Q9NYZ1	Mock_10h-VIC_10h	-0.590369194014405	0.599265981942702	-0.98515385789219	64	0.328258314914928	0.986057149909545		0.0555555555555556	0	Experiment 3
Q9NYZ1	IC19_10h-VIC_10h	-0.263195004551971	0.599265981942702	-0.439195636800114	64	0.661999105345843	0.999997180566781		0	0	Experiment 3
Q9NYZ1	AlphaOrf6KO_10h-VIC_10h	-0.11557316193206	0.599265981942702	-0.192857871820781	64	0.847680985984125	0.983911587015935		0.0555555555555556	0	Experiment 3
Q9NYZ1	AlphaWT_10h-VIC_10h	-0.22229305627548	0.599265981942702	-0.370942224277189	64	0.71190561168484	0.998283721120935		0	0	Experiment 3
Q9NYZ1	PolyIC_10h-VIC_10h	-1.33313666518889	0.599265981942702	-2.22461595578498	64	0.0296402719305526	0.249848681789278		0	0	Experiment 3
Q9NYZ1	Mock_10h-IC19_10h	-0.327174189462434	0.599265981942703	-0.545958221092075	64	0.586992769506854	0.879731927411233		0.0555555555555556	0	Experiment 3
Q9NYZ1	VIC_10h-IC19_10h	0.263195004551971	0.599265981942702	0.439195636800114	64	0.661999105345843	0.999997180566781		0	0	Experiment 3
Q9NYZ1	AlphaOrf6KO_10h-IC19_10h	0.147621842619911	0.599265981942702	0.246337764979334	64	0.80620915803699	0.995729908027484		0.0555555555555556	0	Experiment 3
Q9NYZ1	AlphaWT_10h-IC19_10h	0.0409019482764912	0.599265981942702	0.0682534125229253	64	0.945796704871478	0.995931763106506		0	0	Experiment 3
Q9NYZ1	PolyIC_10h-IC19_10h	-1.06994166063692	0.599265981942702	-1.78542031898487	64	0.0789313437703754	0.465109509569036		0	0	Experiment 3
Q9NYZ1	Mock_10h-AlphaOrf6KO_10h	-0.474796032082345	0.599265981942703	-0.792295986071409	64	0.431115179496687	0.719796592647241		0.111111111111111	0	Experiment 3
Q9NYZ1	VIC_10h-AlphaOrf6KO_10h	0.11557316193206	0.599265981942702	0.192857871820781	64	0.847680985984125	0.983911587015935		0.0555555555555556	0	Experiment 3
Q9NYZ1	IC19_10h-AlphaOrf6KO_10h	-0.147621842619911	0.599265981942702	-0.246337764979334	64	0.80620915803699	0.995729908027484		0.0555555555555556	0	Experiment 3
Q9NYZ1	AlphaWT_10h-AlphaOrf6KO_10h	-0.10671989434342	0.599265981942702	-0.178084352456409	64	0.859219219601312	0.999710617780321		0.0555555555555556	0	Experiment 3
Q9NYZ1	PolyIC_10h-AlphaOrf6KO_10h	-1.21756350325683	0.599265981942702	-2.0317580839642	64	0.0463341569711058	0.999971971573591		0.0555555555555556	0	Experiment 3
Q9NYZ1	Mock_10h-AlphaWT_10h	-0.368076137738925	0.599265981942702	-0.614211633615001	64	0.541252819141334	0.881624417119576		0.0555555555555556	0	Experiment 3
Q9NYZ1	VIC_10h-AlphaWT_10h	0.22229305627548	0.599265981942702	0.370942224277189	64	0.71190561168484	0.998283721120935		0	0	Experiment 3
Q9NYZ1	IC19_10h-AlphaWT_10h	-0.0409019482764912	0.599265981942702	-0.0682534125229253	64	0.945796704871478	0.995931763106506		0	0	Experiment 3
Q9NYZ1	AlphaOrf6KO_10h-AlphaWT_10h	0.10671989434342	0.599265981942702	0.178084352456409	64	0.859219219601312	0.999710617780321		0.0555555555555556	0	Experiment 3
Q9NYZ1	PolyIC_10h-AlphaWT_10h	-1.11084360891341	0.599265981942702	-1.8536737315078	64	0.0683957325511786	0.999716248749812		0	0	Experiment 3
Q9NYZ1	Mock_10h-PolyIC_10h	0.742767471174487	0.599265981942703	1.23946209789279	64	0.219700320217584	0.528616856786399		0.0555555555555556	0	Experiment 3
Q9NYZ1	VIC_10h-PolyIC_10h	1.33313666518889	0.599265981942702	2.22461595578498	64	0.0296402719305526	0.249848681789278		0	0	Experiment 3
Q9NYZ1	IC19_10h-PolyIC_10h	1.06994166063692	0.599265981942702	1.78542031898487	64	0.0789313437703754	0.465109509569036		0	0	Experiment 3
Q9NYZ1	AlphaOrf6KO_10h-PolyIC_10h	1.21756350325683	0.599265981942702	2.0317580839642	64	0.0463341569711058	0.999971971573591		0.0555555555555556	0	Experiment 3
Q9NYZ1	AlphaWT_10h-PolyIC_10h	1.11084360891341	0.599265981942702	1.8536737315078	64	0.0683957325511786	0.999716248749812		0	0	Experiment 3
Q9NYZ1	VIC_24h-Mock_24h	0.443084252056578	0.599265981942702	0.739378281777627	64	0.462380690823954	0.993059039331188		0.111111111111111	0	Experiment 3
Q9NYZ1	IC19_24h-Mock_24h	-0.111258546932841	0.599265981942703	-0.185658038809683	64	0.853300101373151	0.995448690988659		0.111111111111111	0	Experiment 3
Q9NYZ1	AlphaOrf6KO_24h-Mock_24h	0.709313899773329	0.599265981942703	1.18363785221693	64	0.240934256816457	0.855159252604711		0.111111111111111	0	Experiment 3
Q9NYZ1	AlphaWT_24h-Mock_24h	-0.637969217740988	0.599265981942702	-1.06458440319408	64	0.291064134232313	0.998346815477844		0.111111111111111	0	Experiment 3
Q9NYZ1	PolyIC_24h-Mock_24h	0.681305946275377	0.599265981942702	1.13690075326271	64	0.2598186563508	0.834867554850579		0.0555555555555556	0	Experiment 3
Q9NYZ1	Mock_24h-VIC_24h	-0.443084252056578	0.599265981942702	-0.739378281777627	64	0.462380690823954	0.993059039331188		0.111111111111111	0	Experiment 3
Q9NYZ1	IC19_24h-VIC_24h	-0.554342798989419	0.599265981942702	-0.92503632058731	64	0.358421906618652	0.758225940992056		0.111111111111111	0	Experiment 3
Q9NYZ1	AlphaOrf6KO_24h-VIC_24h	0.266229647716751	0.599265981942703	0.444259570439301	64	0.658353545388591	0.882381434351115		0.111111111111111	0	Experiment 3
Q9NYZ1	AlphaWT_24h-VIC_24h	-1.08105346979757	0.599265981942702	-1.80396268497171	64	0.0759433679131842	0.759145285813928		0.111111111111111	0	Experiment 3
Q9NYZ1	PolyIC_24h-VIC_24h	0.238221694218799	0.599265981942702	0.397522471485084	64	0.692304988209031	0.876321806318478		0.0555555555555556	0	Experiment 3
Q9NYZ1	Mock_24h-IC19_24h	0.111258546932841	0.599265981942703	0.185658038809683	64	0.853300101373151	0.995448690988659		0.111111111111111	0	Experiment 3
Q9NYZ1	VIC_24h-IC19_24h	0.554342798989419	0.599265981942702	0.92503632058731	64	0.358421906618652	0.758225940992056		0.111111111111111	0	Experiment 3
Q9NYZ1	AlphaOrf6KO_24h-IC19_24h	0.82057244670617	0.599265981942703	1.36929589102661	64	0.175692912627929	0.647969565937804		0.111111111111111	0	Experiment 3
Q9NYZ1	AlphaWT_24h-IC19_24h	-0.526710670808147	0.599265981942702	-0.878926364384401	64	0.38272928700759	0.891351479134318		0.111111111111111	0	Experiment 3
Q9NYZ1	PolyIC_24h-IC19_24h	0.792564493208218	0.599265981942702	1.32255879207239	64	0.190688897371506	0.998774961757913		0.0555555555555556	0	Experiment 3
Q9NYZ1	Mock_24h-AlphaOrf6KO_24h	-0.709313899773329	0.599265981942703	-1.18363785221693	64	0.240934256816457	0.855159252604711		0.111111111111111	0	Experiment 3
Q9NYZ1	VIC_24h-AlphaOrf6KO_24h	-0.266229647716751	0.599265981942703	-0.444259570439301	64	0.658353545388591	0.882381434351115		0.111111111111111	0	Experiment 3
Q9NYZ1	IC19_24h-AlphaOrf6KO_24h	-0.82057244670617	0.599265981942703	-1.36929589102661	64	0.175692912627929	0.647969565937804		0.111111111111111	0	Experiment 3
Q9NYZ1	AlphaWT_24h-AlphaOrf6KO_24h	-1.34728311751432	0.599265981942703	-2.24822225541101	64	0.0280138220650739	0.545544072725422		0.111111111111111	0	Experiment 3
Q9NYZ1	PolyIC_24h-AlphaOrf6KO_24h	-0.0280079534979522	0.599265981942703	-0.0467370989542171	64	0.96286829724775	0.997947552674877		0.0555555555555556	0	Experiment 3
Q9NYZ1	Mock_24h-AlphaWT_24h	0.637969217740988	0.599265981942702	1.06458440319408	64	0.291064134232313	0.998346815477844		0.111111111111111	0	Experiment 3
Q9NYZ1	VIC_24h-AlphaWT_24h	1.08105346979757	0.599265981942702	1.80396268497171	64	0.0759433679131842	0.759145285813928		0.111111111111111	0	Experiment 3
Q9NYZ1	IC19_24h-AlphaWT_24h	0.526710670808147	0.599265981942702	0.878926364384401	64	0.38272928700759	0.891351479134318		0.111111111111111	0	Experiment 3
Q9NYZ1	AlphaOrf6KO_24h-AlphaWT_24h	1.34728311751432	0.599265981942703	2.24822225541101	64	0.0280138220650739	0.545544072725422		0.111111111111111	0	Experiment 3
Q9NYZ1	PolyIC_24h-AlphaWT_24h	1.31927516401637	0.599265981942702	2.2014851564568	64	0.0313140052560856	0.548388670442931		0.0555555555555556	0	Experiment 3
Q9NYZ1	Mock_24h-PolyIC_24h	-0.681305946275377	0.599265981942702	-1.13690075326271	64	0.2598186563508	0.834867554850579		0.0555555555555556	0	Experiment 3
Q9NYZ1	VIC_24h-PolyIC_24h	-0.238221694218799	0.599265981942702	-0.397522471485084	64	0.692304988209031	0.876321806318478		0.0555555555555556	0	Experiment 3
Q9NYZ1	IC19_24h-PolyIC_24h	-0.792564493208218	0.599265981942702	-1.32255879207239	64	0.190688897371506	0.998774961757913		0.0555555555555556	0	Experiment 3
Q9NYZ1	AlphaOrf6KO_24h-PolyIC_24h	0.0280079534979522	0.599265981942703	0.0467370989542171	64	0.96286829724775	0.997947552674877		0.0555555555555556	0	Experiment 3
Q9NYZ1	AlphaWT_24h-PolyIC_24h	-1.31927516401637	0.599265981942702	-2.2014851564568	64	0.0313140052560856	0.548388670442931		0.0555555555555556	0	Experiment 3
Q9NYZ1	Mock_10h-Mock_24h	0.410035088455434	0.599265981942702	0.684228874674616	64	0.496300889380107	0.949355423241768		0.111111111111111	0	Experiment 3
Q9NZ01	VIC_10h-Mock_10h	-0.155941253771094	0.177992556364248	-0.876111096758294	64	0.384246170759216	0.986057149909545		0	0	Experiment 3
Q9NZ01	IC19_10h-Mock_10h	-0.108720338746919	0.177992556364248	-0.610813963053772	64	0.543486010291613	0.867162494371969		0	0	Experiment 3
Q9NZ01	AlphaOrf6KO_10h-Mock_10h	-0.474778076788692	0.177992556364248	-2.66740411220958	64	0.00967066872793021	0.113526247483142		0	0	Experiment 3
Q9NZ01	AlphaWT_10h-Mock_10h	-0.197089020522466	0.177992556364248	-1.10728799309527	64	0.272313825715812	0.730353831203414		0	0	Experiment 3
Q9NZ01	PolyIC_10h-Mock_10h	-0.386544895360178	0.177992556364248	-2.17169135190768	64	0.0335917969286359	0.192524948284916		0	0	Experiment 3
Q9NZ01	Mock_10h-VIC_10h	0.155941253771094	0.177992556364248	0.876111096758294	64	0.384246170759216	0.986057149909545		0	0	Experiment 3
Q9NZ01	IC19_10h-VIC_10h	0.0472209150241755	0.177992556364248	0.265297133704521	64	0.791633235484663	0.999997180566781		0	0	Experiment 3
Q9NZ01	AlphaOrf6KO_10h-VIC_10h	-0.318836823017598	0.177992556364248	-1.79129301545129	64	0.0779745809564993	0.546267000110368		0	0	Experiment 3
Q9NZ01	AlphaWT_10h-VIC_10h	-0.0411477667513714	0.177992556364248	-0.231176896336977	64	0.817914860291757	0.998283721120935		0	0	Experiment 3
Q9NZ01	PolyIC_10h-VIC_10h	-0.230603641589084	0.177992556364248	-1.29558025514938	64	0.19977361573296	0.633777924331116		0	0	Experiment 3
Q9NZ01	Mock_10h-IC19_10h	0.108720338746919	0.177992556364248	0.610813963053772	64	0.543486010291613	0.867162494371969		0	0	Experiment 3
Q9NZ01	VIC_10h-IC19_10h	-0.0472209150241755	0.177992556364248	-0.265297133704521	64	0.791633235484663	0.999997180566781		0	0	Experiment 3
Q9NZ01	AlphaOrf6KO_10h-IC19_10h	-0.366057738041773	0.177992556364248	-2.05659014915581	64	0.0438073839114144	0.502556670572534		0	0	Experiment 3
Q9NZ01	AlphaWT_10h-IC19_10h	-0.088368681775547	0.177992556364248	-0.496474030041499	64	0.621260986052566	0.995931763106506		0	0	Experiment 3
Q9NZ01	PolyIC_10h-IC19_10h	-0.277824556613259	0.177992556364248	-1.5608773888539	64	0.123484353392211	0.557554007772741		0	0	Experiment 3
Q9NZ01	Mock_10h-AlphaOrf6KO_10h	0.474778076788692	0.177992556364248	2.66740411220958	64	0.00967066872793021	0.113526247483142		0	0	Experiment 3
Q9NZ01	VIC_10h-AlphaOrf6KO_10h	0.318836823017598	0.177992556364248	1.79129301545129	64	0.0779745809564993	0.546267000110368		0	0	Experiment 3
Q9NZ01	IC19_10h-AlphaOrf6KO_10h	0.366057738041773	0.177992556364248	2.05659014915581	64	0.0438073839114144	0.502556670572534		0	0	Experiment 3
Q9NZ01	AlphaWT_10h-AlphaOrf6KO_10h	0.277689056266226	0.177992556364248	1.56011611911431	64	0.123664115843528	0.999710617780321		0	0	Experiment 3
Q9NZ01	PolyIC_10h-AlphaOrf6KO_10h	0.0882331814285139	0.177992556364248	0.495712760301904	64	0.621795069938901	0.999971971573591		0	0	Experiment 3
Q9NZ01	Mock_10h-AlphaWT_10h	0.197089020522466	0.177992556364248	1.10728799309527	64	0.272313825715812	0.730353831203414		0	0	Experiment 3
Q9NZ01	VIC_10h-AlphaWT_10h	0.0411477667513714	0.177992556364248	0.231176896336977	64	0.817914860291757	0.998283721120935		0	0	Experiment 3
Q9NZ01	IC19_10h-AlphaWT_10h	0.088368681775547	0.177992556364248	0.496474030041499	64	0.621260986052566	0.995931763106506		0	0	Experiment 3
Q9NZ01	AlphaOrf6KO_10h-AlphaWT_10h	-0.277689056266226	0.177992556364248	-1.56011611911431	64	0.123664115843528	0.999710617780321		0	0	Experiment 3
Q9NZ01	PolyIC_10h-AlphaWT_10h	-0.189455874837712	0.177992556364248	-1.06440335881241	64	0.291145475475071	0.999716248749812		0	0	Experiment 3
Q9NZ01	Mock_10h-PolyIC_10h	0.386544895360178	0.177992556364248	2.17169135190768	64	0.0335917969286359	0.192524948284916		0	0	Experiment 3
Q9NZ01	VIC_10h-PolyIC_10h	0.230603641589084	0.177992556364248	1.29558025514938	64	0.19977361573296	0.633777924331116		0	0	Experiment 3
Q9NZ01	IC19_10h-PolyIC_10h	0.277824556613259	0.177992556364248	1.5608773888539	64	0.123484353392211	0.557554007772741		0	0	Experiment 3
Q9NZ01	AlphaOrf6KO_10h-PolyIC_10h	-0.0882331814285139	0.177992556364248	-0.495712760301904	64	0.621795069938901	0.999971971573591		0	0	Experiment 3
Q9NZ01	AlphaWT_10h-PolyIC_10h	0.189455874837712	0.177992556364248	1.06440335881241	64	0.291145475475071	0.999716248749812		0	0	Experiment 3
Q9NZ01	VIC_24h-Mock_24h	-0.219390050382406	0.177992556364248	-1.23257991718171	64	0.222241287055727	0.954983405433588		0.0238095238095238	0	Experiment 3
Q9NZ01	IC19_24h-Mock_24h	-0.139414808751532	0.177992556364248	-0.783262017239814	64	0.436362224134939	0.995448690988659		0.0119047619047619	0	Experiment 3
Q9NZ01	AlphaOrf6KO_24h-Mock_24h	0.161748321590748	0.177992556364249	0.908736437605527	64	0.366898684701356	0.934636180663714		0.0119047619047619	0	Experiment 3
Q9NZ01	AlphaWT_24h-Mock_24h	-0.00222593201647582	0.177992556364248	-0.0125057590156783	64	0.990061010623918	0.998346815477844		0.0119047619047619	0	Experiment 3
Q9NZ01	PolyIC_24h-Mock_24h	0.0856940658897785	0.177992556364248	0.481447469715599	64	0.631840630317341	0.950641752183486		0.0119047619047619	0	Experiment 3
Q9NZ01	Mock_24h-VIC_24h	0.219390050382406	0.177992556364248	1.23257991718171	64	0.222241287055727	0.954983405433588		0.0238095238095238	0	Experiment 3
Q9NZ01	IC19_24h-VIC_24h	0.0799752416308732	0.177992556364248	0.449317899941894	64	0.654720300584597	0.88400405293125		0.0119047619047619	0	Experiment 3
Q9NZ01	AlphaOrf6KO_24h-VIC_24h	0.381138371973154	0.177992556364249	2.14131635478723	64	0.036062057564253	0.281399447585379		0.0119047619047619	0	Experiment 3
Q9NZ01	AlphaWT_24h-VIC_24h	0.21716411836593	0.177992556364248	1.22007415816603	64	0.226913541596261	0.908026155797495		0.0119047619047619	0	Experiment 3
Q9NZ01	PolyIC_24h-VIC_24h	0.305084116272184	0.177992556364248	1.71402738689731	64	0.0913634265310781	0.403253570036899		0.0119047619047619	0	Experiment 3
Q9NZ01	Mock_24h-IC19_24h	0.139414808751532	0.177992556364248	0.783262017239814	64	0.436362224134939	0.995448690988659		0.0119047619047619	0	Experiment 3
Q9NZ01	VIC_24h-IC19_24h	-0.0799752416308732	0.177992556364248	-0.449317899941894	64	0.654720300584597	0.88400405293125		0.0119047619047619	0	Experiment 3
Q9NZ01	AlphaOrf6KO_24h-IC19_24h	0.301163130342281	0.177992556364249	1.69199845484534	64	0.0955101044813516	0.526849898349981		0	0	Experiment 3
Q9NZ01	AlphaWT_24h-IC19_24h	0.137188876735057	0.177992556364248	0.770756258224136	64	0.443687553282566	0.908998956311788		0	0	Experiment 3
Q9NZ01	PolyIC_24h-IC19_24h	0.225108874641311	0.177992556364248	1.26470948695541	64	0.210561528900642	0.998774961757913		0	0	Experiment 3
Q9NZ01	Mock_24h-AlphaOrf6KO_24h	-0.161748321590748	0.177992556364249	-0.908736437605527	64	0.366898684701356	0.934636180663714		0.0119047619047619	0	Experiment 3
Q9NZ01	VIC_24h-AlphaOrf6KO_24h	-0.381138371973154	0.177992556364249	-2.14131635478723	64	0.036062057564253	0.281399447585379		0.0119047619047619	0	Experiment 3
Q9NZ01	IC19_24h-AlphaOrf6KO_24h	-0.301163130342281	0.177992556364249	-1.69199845484534	64	0.0955101044813516	0.526849898349981		0	0	Experiment 3
Q9NZ01	AlphaWT_24h-AlphaOrf6KO_24h	-0.163974253607224	0.177992556364249	-0.921242196621206	64	0.360383703999023	0.95218600965867		0	0	Experiment 3
Q9NZ01	PolyIC_24h-AlphaOrf6KO_24h	-0.0760542557009697	0.177992556364249	-0.427288967889928	64	0.670603043786	0.996947874447487		0	0	Experiment 3
Q9NZ01	Mock_24h-AlphaWT_24h	0.00222593201647582	0.177992556364248	0.0125057590156783	64	0.990061010623918	0.998346815477844		0.0119047619047619	0	Experiment 3
Q9NZ01	VIC_24h-AlphaWT_24h	-0.21716411836593	0.177992556364248	-1.22007415816603	64	0.226913541596261	0.908026155797495		0.0119047619047619	0	Experiment 3
Q9NZ01	IC19_24h-AlphaWT_24h	-0.137188876735057	0.177992556364248	-0.770756258224136	64	0.443687553282566	0.908998956311788		0	0	Experiment 3
Q9NZ01	AlphaOrf6KO_24h-AlphaWT_24h	0.163974253607224	0.177992556364249	0.921242196621206	64	0.360383703999023	0.95218600965867		0	0	Experiment 3
Q9NZ01	PolyIC_24h-AlphaWT_24h	0.0879199979062544	0.177992556364248	0.493953228731278	64	0.62303028429871	0.976293956277075		0	0	Experiment 3
Q9NZ01	Mock_24h-PolyIC_24h	-0.0856940658897785	0.177992556364248	-0.481447469715599	64	0.631840630317341	0.950641752183486		0.0119047619047619	0	Experiment 3
Q9NZ01	VIC_24h-PolyIC_24h	-0.305084116272184	0.177992556364248	-1.71402738689731	64	0.0913634265310781	0.403253570036899		0.0119047619047619	0	Experiment 3
Q9NZ01	IC19_24h-PolyIC_24h	-0.225108874641311	0.177992556364248	-1.26470948695541	64	0.210561528900642	0.998774961757913		0	0	Experiment 3
Q9NZ01	AlphaOrf6KO_24h-PolyIC_24h	0.0760542557009697	0.177992556364249	0.427288967889928	64	0.670603043786	0.996947874447487		0	0	Experiment 3
Q9NZ01	AlphaWT_24h-PolyIC_24h	-0.0879199979062544	0.177992556364248	-0.493953228731278	64	0.62303028429871	0.976293956277075		0	0	Experiment 3
Q9NZ01	Mock_10h-Mock_24h	0.0683652868713239	0.177992556364248	0.384090707318229	64	0.702184398428431	0.976337388619178		0.0119047619047619	0	Experiment 3
Q9NZ08	VIC_10h-Mock_10h	0.137642885909635	0.205802491367871	0.66881059113905	64	0.506021645082309	0.986057149909545		0.0333333333333333	0	Experiment 3
Q9NZ08	IC19_10h-Mock_10h	0.145837647238366	0.205802491367871	0.708629163179965	64	0.481127885025572	0.850014364196388		0.0333333333333333	0	Experiment 3
Q9NZ08	AlphaOrf6KO_10h-Mock_10h	-0.00708369333746461	0.205802491367871	-0.0344198619287001	64	0.97264947256975	0.991085980720422		0.0333333333333333	0	Experiment 3
Q9NZ08	AlphaWT_10h-Mock_10h	-0.0991293486860551	0.205802491367871	-0.481672248120951	64	0.631681794864814	0.915434898819151		0.0666666666666667	0	Experiment 3
Q9NZ08	PolyIC_10h-Mock_10h	-0.28040095479275	0.205802491367871	-1.36247599788058	64	0.177823284496567	0.477331863218282		0.0666666666666667	0	Experiment 3
Q9NZ08	Mock_10h-VIC_10h	-0.137642885909635	0.205802491367871	-0.66881059113905	64	0.506021645082309	0.986057149909545		0.0333333333333333	0	Experiment 3
Q9NZ08	IC19_10h-VIC_10h	0.00819476132873125	0.205802491367871	0.0398185720409145	64	0.968361724341385	0.999997180566781		0	0	Experiment 3
Q9NZ08	AlphaOrf6KO_10h-VIC_10h	-0.1447265792471	0.205802491367871	-0.70323045306775	64	0.48446257751636	0.934495449725927		0	0	Experiment 3
Q9NZ08	AlphaWT_10h-VIC_10h	-0.23677223459569	0.205802491367871	-1.15048283926	64	0.2542256376949	0.962292507217507		0.0333333333333333	0	Experiment 3
Q9NZ08	PolyIC_10h-VIC_10h	-0.418043840702385	0.205802491367871	-2.03128658901963	64	0.0463833242942542	0.316255601398265		0.0333333333333333	0	Experiment 3
Q9NZ08	Mock_10h-IC19_10h	-0.145837647238366	0.205802491367871	-0.708629163179965	64	0.481127885025572	0.850014364196388		0.0333333333333333	0	Experiment 3
Q9NZ08	VIC_10h-IC19_10h	-0.00819476132873125	0.205802491367871	-0.0398185720409145	64	0.968361724341385	0.999997180566781		0	0	Experiment 3
Q9NZ08	AlphaOrf6KO_10h-IC19_10h	-0.152921340575831	0.205802491367871	-0.743049025108665	64	0.460170903769517	0.995729908027484		0	0	Experiment 3
Q9NZ08	AlphaWT_10h-IC19_10h	-0.244966995924422	0.205802491367871	-1.19030141130092	64	0.238324484522073	0.924647890556219		0.0333333333333333	0	Experiment 3
Q9NZ08	PolyIC_10h-IC19_10h	-0.426238602031117	0.205802491367871	-2.07110516106055	64	0.0423862738284835	0.346441625705055		0.0333333333333333	0	Experiment 3
Q9NZ08	Mock_10h-AlphaOrf6KO_10h	0.00708369333746461	0.205802491367871	0.0344198619287001	64	0.97264947256975	0.991085980720422		0.0333333333333333	0	Experiment 3
Q9NZ08	VIC_10h-AlphaOrf6KO_10h	0.1447265792471	0.205802491367871	0.70323045306775	64	0.48446257751636	0.934495449725927		0	0	Experiment 3
Q9NZ08	IC19_10h-AlphaOrf6KO_10h	0.152921340575831	0.205802491367871	0.743049025108665	64	0.460170903769517	0.995729908027484		0	0	Experiment 3
Q9NZ08	AlphaWT_10h-AlphaOrf6KO_10h	-0.0920456553485905	0.205802491367871	-0.447252386192251	64	0.65620289198147	0.999710617780321		0.0333333333333333	0	Experiment 3
Q9NZ08	PolyIC_10h-AlphaOrf6KO_10h	-0.273317261455286	0.205802491367871	-1.32805613595188	64	0.188876507343574	0.999971971573591		0.0333333333333333	0	Experiment 3
Q9NZ08	Mock_10h-AlphaWT_10h	0.0991293486860551	0.205802491367871	0.481672248120951	64	0.631681794864814	0.915434898819151		0.0666666666666667	0	Experiment 3
Q9NZ08	VIC_10h-AlphaWT_10h	0.23677223459569	0.205802491367871	1.15048283926	64	0.2542256376949	0.962292507217507		0.0333333333333333	0	Experiment 3
Q9NZ08	IC19_10h-AlphaWT_10h	0.244966995924422	0.205802491367871	1.19030141130092	64	0.238324484522073	0.924647890556219		0.0333333333333333	0	Experiment 3
Q9NZ08	AlphaOrf6KO_10h-AlphaWT_10h	0.0920456553485905	0.205802491367871	0.447252386192251	64	0.65620289198147	0.999710617780321		0.0333333333333333	0	Experiment 3
Q9NZ08	PolyIC_10h-AlphaWT_10h	-0.181271606106695	0.205802491367871	-0.880803749759633	64	0.381719830701195	0.999716248749812		0.0666666666666667	0	Experiment 3
Q9NZ08	Mock_10h-PolyIC_10h	0.28040095479275	0.205802491367871	1.36247599788058	64	0.177823284496567	0.477331863218282		0.0666666666666667	0	Experiment 3
Q9NZ08	VIC_10h-PolyIC_10h	0.418043840702385	0.205802491367871	2.03128658901963	64	0.0463833242942542	0.316255601398265		0.0333333333333333	0	Experiment 3
Q9NZ08	IC19_10h-PolyIC_10h	0.426238602031117	0.205802491367871	2.07110516106055	64	0.0423862738284835	0.346441625705055		0.0333333333333333	0	Experiment 3
Q9NZ08	AlphaOrf6KO_10h-PolyIC_10h	0.273317261455286	0.205802491367871	1.32805613595188	64	0.188876507343574	0.999971971573591		0.0333333333333333	0	Experiment 3
Q9NZ08	AlphaWT_10h-PolyIC_10h	0.181271606106695	0.205802491367871	0.880803749759633	64	0.381719830701195	0.999716248749812		0.0666666666666667	0	Experiment 3
Q9NZ08	VIC_24h-Mock_24h	-0.123668787144823	0.205802491367871	-0.600910058585081	64	0.550022233307182	0.993059039331188		0.0888888888888889	0	Experiment 3
Q9NZ08	IC19_24h-Mock_24h	0.135339351742705	0.205802491367871	0.657617654884394	64	0.513142186776911	0.995448690988659		0.0444444444444444	0	Experiment 3
Q9NZ08	AlphaOrf6KO_24h-Mock_24h	-0.0351459798257015	0.205802491367871	-0.170775288443317	64	0.864939218890912	0.991736827957987		0.0777777777777777	0	Experiment 3
Q9NZ08	AlphaWT_24h-Mock_24h	0.007626792279967	0.205802491367871	0.0370587947175729	64	0.970553477889264	0.998346815477844		0.0555555555555556	0	Experiment 3
Q9NZ08	PolyIC_24h-Mock_24h	0.183201414739944	0.205802491367871	0.890180743305349	64	0.376702959777449	0.8933594653201		0.0444444444444444	0	Experiment 3
Q9NZ08	Mock_24h-VIC_24h	0.123668787144823	0.205802491367871	0.600910058585081	64	0.550022233307182	0.993059039331188		0.0888888888888889	0	Experiment 3
Q9NZ08	IC19_24h-VIC_24h	0.259008138887528	0.205802491367871	1.25852771346947	64	0.212772695634076	0.721129857557706		0.0666666666666667	0	Experiment 3
Q9NZ08	AlphaOrf6KO_24h-VIC_24h	0.0885228073191215	0.205802491367871	0.430134770141763	64	0.668542544693844	0.884233605082263		0.1	0	Experiment 3
Q9NZ08	AlphaWT_24h-VIC_24h	0.13129557942479	0.205802491367871	0.637968853302655	64	0.525770089636691	0.976344457058322		0.0777777777777777	0	Experiment 3
Q9NZ08	PolyIC_24h-VIC_24h	0.306870201884767	0.205802491367871	1.49109080189043	64	0.14085030852191	0.478929419883547		0.0666666666666667	0	Experiment 3
Q9NZ08	Mock_24h-IC19_24h	-0.135339351742705	0.205802491367871	-0.657617654884394	64	0.513142186776911	0.995448690988659		0.0444444444444444	0	Experiment 3
Q9NZ08	VIC_24h-IC19_24h	-0.259008138887528	0.205802491367871	-1.25852771346947	64	0.212772695634076	0.721129857557706		0.0666666666666667	0	Experiment 3
Q9NZ08	AlphaOrf6KO_24h-IC19_24h	-0.170485331568407	0.205802491367871	-0.82839294332771	64	0.410526661253063	0.828222288099009		0.0555555555555556	0	Experiment 3
Q9NZ08	AlphaWT_24h-IC19_24h	-0.127712559462738	0.205802491367871	-0.620558860166821	64	0.537093574494698	0.920982542955913		0.0333333333333333	0	Experiment 3
Q9NZ08	PolyIC_24h-IC19_24h	0.047862062997239	0.205802491367871	0.232563088420955	64	0.816842810461421	0.998774961757913		0.0222222222222223	0	Experiment 3
Q9NZ08	Mock_24h-AlphaOrf6KO_24h	0.0351459798257015	0.205802491367871	0.170775288443317	64	0.864939218890912	0.991736827957987		0.0777777777777777	0	Experiment 3
Q9NZ08	VIC_24h-AlphaOrf6KO_24h	-0.0885228073191215	0.205802491367871	-0.430134770141763	64	0.668542544693844	0.884233605082263		0.1	0	Experiment 3
Q9NZ08	IC19_24h-AlphaOrf6KO_24h	0.170485331568407	0.205802491367871	0.82839294332771	64	0.410526661253063	0.828222288099009		0.0555555555555556	0	Experiment 3
Q9NZ08	AlphaWT_24h-AlphaOrf6KO_24h	0.0427727721056685	0.205802491367871	0.20783408316089	64	0.836018468651348	0.999422957703484		0.0666666666666667	0	Experiment 3
Q9NZ08	PolyIC_24h-AlphaOrf6KO_24h	0.218347394565646	0.205802491367871	1.06095603174866	64	0.292697307024237	0.931405199794247		0.0555555555555556	0	Experiment 3
Q9NZ08	Mock_24h-AlphaWT_24h	-0.007626792279967	0.205802491367871	-0.0370587947175729	64	0.970553477889264	0.998346815477844		0.0555555555555556	0	Experiment 3
Q9NZ08	VIC_24h-AlphaWT_24h	-0.13129557942479	0.205802491367871	-0.637968853302655	64	0.525770089636691	0.976344457058322		0.0777777777777777	0	Experiment 3
Q9NZ08	IC19_24h-AlphaWT_24h	0.127712559462738	0.205802491367871	0.620558860166821	64	0.537093574494698	0.920982542955913		0.0333333333333333	0	Experiment 3
Q9NZ08	AlphaOrf6KO_24h-AlphaWT_24h	-0.0427727721056685	0.205802491367871	-0.20783408316089	64	0.836018468651348	0.999422957703484		0.0666666666666667	0	Experiment 3
Q9NZ08	PolyIC_24h-AlphaWT_24h	0.175574622459977	0.205802491367871	0.853121948587776	64	0.396773325171587	0.948144557538473		0.0333333333333333	0	Experiment 3
Q9NZ08	Mock_24h-PolyIC_24h	-0.183201414739944	0.205802491367871	-0.890180743305349	64	0.376702959777449	0.8933594653201		0.0444444444444444	0	Experiment 3
Q9NZ08	VIC_24h-PolyIC_24h	-0.306870201884767	0.205802491367871	-1.49109080189043	64	0.14085030852191	0.478929419883547		0.0666666666666667	0	Experiment 3
Q9NZ08	IC19_24h-PolyIC_24h	-0.047862062997239	0.205802491367871	-0.232563088420955	64	0.816842810461421	0.998774961757913		0.0222222222222223	0	Experiment 3
Q9NZ08	AlphaOrf6KO_24h-PolyIC_24h	-0.218347394565646	0.205802491367871	-1.06095603174866	64	0.292697307024237	0.931405199794247		0.0555555555555556	0	Experiment 3
Q9NZ08	AlphaWT_24h-PolyIC_24h	-0.175574622459977	0.205802491367871	-0.853121948587776	64	0.396773325171587	0.948144557538473		0.0333333333333333	0	Experiment 3
Q9NZ08	Mock_10h-Mock_24h	-0.0891095641813648	0.205802491367871	-0.432985837970649	64	0.666480792819456	0.97583229445787		0.0666666666666667	0	Experiment 3
Q9NZ09	VIC_10h-Mock_10h	-0.040014152789592	0.236588450684898	-0.169129780738474	64	0.866227987426138	0.990073059571416		0	0	Experiment 3
Q9NZ09	IC19_10h-Mock_10h	-0.186487494954882	0.236588450684898	-0.788235834906654	64	0.433468719781957	0.828974066640359		0	0	Experiment 3
Q9NZ09	AlphaOrf6KO_10h-Mock_10h	-0.257232384652076	0.236588450684898	-1.08725672748359	64	0.281001204008609	0.596390984661892		0	0	Experiment 3
Q9NZ09	AlphaWT_10h-Mock_10h	-0.00869848838545874	0.236588450684898	-0.0367663271824029	64	0.970785762715103	0.990362939218921		0	0	Experiment 3
Q9NZ09	PolyIC_10h-Mock_10h	-0.213568964565879	0.236588450684898	-0.902702409807498	64	0.370068874832055	0.668467562564823		0	0	Experiment 3
Q9NZ09	Mock_10h-VIC_10h	0.040014152789592	0.236588450684898	0.169129780738474	64	0.866227987426138	0.990073059571416		0	0	Experiment 3
Q9NZ09	IC19_10h-VIC_10h	-0.14647334216529	0.236588450684898	-0.61910605416818	64	0.538044124008709	0.999997180566781		0	0	Experiment 3
Q9NZ09	AlphaOrf6KO_10h-VIC_10h	-0.217218231862484	0.236588450684898	-0.918126946745121	64	0.361999628964908	0.8807572605688		0	0	Experiment 3
Q9NZ09	AlphaWT_10h-VIC_10h	0.0313156644041332	0.236588450684897	0.132363453556071	64	0.895112090577266	0.998283721120935		0	0	Experiment 3
Q9NZ09	PolyIC_10h-VIC_10h	-0.173554811776287	0.236588450684898	-0.733572629069024	64	0.465888034856921	0.847712537674078		0	0	Experiment 3
Q9NZ09	Mock_10h-IC19_10h	0.186487494954882	0.236588450684898	0.788235834906654	64	0.433468719781957	0.828974066640359		0	0	Experiment 3
Q9NZ09	VIC_10h-IC19_10h	0.14647334216529	0.236588450684898	0.61910605416818	64	0.538044124008709	0.999997180566781		0	0	Experiment 3
Q9NZ09	AlphaOrf6KO_10h-IC19_10h	-0.0707448896971935	0.236588450684898	-0.29902089257694	64	0.765892947784444	0.995729908027484		0	0	Experiment 3
Q9NZ09	AlphaWT_10h-IC19_10h	0.177789006569423	0.236588450684898	0.751469507724252	64	0.455124692847299	0.992551361901972		0	0	Experiment 3
Q9NZ09	PolyIC_10h-IC19_10h	-0.0270814696109974	0.236588450684898	-0.114466574900844	64	0.90922629696283	0.98184437084567		0	0	Experiment 3
Q9NZ09	Mock_10h-AlphaOrf6KO_10h	0.257232384652076	0.236588450684898	1.08725672748359	64	0.281001204008609	0.596390984661892		0	0	Experiment 3
Q9NZ09	VIC_10h-AlphaOrf6KO_10h	0.217218231862484	0.236588450684898	0.918126946745121	64	0.361999628964908	0.8807572605688		0	0	Experiment 3
Q9NZ09	IC19_10h-AlphaOrf6KO_10h	0.0707448896971935	0.236588450684898	0.29902089257694	64	0.765892947784444	0.995729908027484		0	0	Experiment 3
Q9NZ09	AlphaWT_10h-AlphaOrf6KO_10h	0.248533896266617	0.236588450684897	1.05049040030119	64	0.297443242258512	0.999710617780321		0	0	Experiment 3
Q9NZ09	PolyIC_10h-AlphaOrf6KO_10h	0.0436634200861962	0.236588450684898	0.184554317676097	64	0.854162182967138	0.999971971573591		0	0	Experiment 3
Q9NZ09	Mock_10h-AlphaWT_10h	0.00869848838545874	0.236588450684898	0.0367663271824029	64	0.970785762715103	0.990362939218921		0	0	Experiment 3
Q9NZ09	VIC_10h-AlphaWT_10h	-0.0313156644041332	0.236588450684897	-0.132363453556071	64	0.895112090577266	0.998283721120935		0	0	Experiment 3
Q9NZ09	IC19_10h-AlphaWT_10h	-0.177789006569423	0.236588450684898	-0.751469507724252	64	0.455124692847299	0.992551361901972		0	0	Experiment 3
Q9NZ09	AlphaOrf6KO_10h-AlphaWT_10h	-0.248533896266617	0.236588450684897	-1.05049040030119	64	0.297443242258512	0.999710617780321		0	0	Experiment 3
Q9NZ09	PolyIC_10h-AlphaWT_10h	-0.204870476180421	0.236588450684897	-0.865936082625095	64	0.389759861198678	0.999716248749812		0	0	Experiment 3
Q9NZ09	Mock_10h-PolyIC_10h	0.213568964565879	0.236588450684898	0.902702409807498	64	0.370068874832055	0.668467562564823		0	0	Experiment 3
Q9NZ09	VIC_10h-PolyIC_10h	0.173554811776287	0.236588450684898	0.733572629069024	64	0.465888034856921	0.847712537674078		0	0	Experiment 3
Q9NZ09	IC19_10h-PolyIC_10h	0.0270814696109974	0.236588450684898	0.114466574900844	64	0.90922629696283	0.98184437084567		0	0	Experiment 3
Q9NZ09	AlphaOrf6KO_10h-PolyIC_10h	-0.0436634200861962	0.236588450684898	-0.184554317676097	64	0.854162182967138	0.999971971573591		0	0	Experiment 3
Q9NZ09	AlphaWT_10h-PolyIC_10h	0.204870476180421	0.236588450684897	0.865936082625095	64	0.389759861198678	0.999716248749812		0	0	Experiment 3
Q9NZ09	VIC_24h-Mock_24h	0.65183908074733	0.236588450684898	2.75516019002756	64	0.00763077878687701	0.332756460670601		0	0	Experiment 3
Q9NZ09	IC19_24h-Mock_24h	0.378242983478446	0.236588450684898	1.59873815642088	64	0.114804543525318	0.995448690988659		0	0	Experiment 3
Q9NZ09	AlphaOrf6KO_24h-Mock_24h	0.108189373530794	0.236588450684898	0.457289327596499	64	0.649011643647013	0.979603316394381		0	0	Experiment 3
Q9NZ09	AlphaWT_24h-Mock_24h	0.562800058554132	0.236588450684897	2.3788145910119	64	0.0203627329488785	0.607747136909706		0	0	Experiment 3
Q9NZ09	PolyIC_24h-Mock_24h	0.365768250199025	0.236588450684898	1.54601058986678	64	0.127032897430953	0.700124187264473		0	0	Experiment 3
Q9NZ09	Mock_24h-VIC_24h	-0.65183908074733	0.236588450684898	-2.75516019002756	64	0.00763077878687701	0.332756460670601		0	0	Experiment 3
Q9NZ09	IC19_24h-VIC_24h	-0.273596097268884	0.236588450684898	-1.15642203360668	64	0.251807052267542	0.728868043471096		0	0	Experiment 3
Q9NZ09	AlphaOrf6KO_24h-VIC_24h	-0.543649707216535	0.236588450684898	-2.29787086243106	64	0.0248478642053704	0.236630749501343		0	0	Experiment 3
Q9NZ09	AlphaWT_24h-VIC_24h	-0.0890390221931971	0.236588450684897	-0.37634559901567	64	0.707904761682665	0.985464966337085		0	0	Experiment 3
Q9NZ09	PolyIC_24h-VIC_24h	-0.286070830548304	0.236588450684898	-1.20914960016079	64	0.231053376427728	0.591560066056299		0	0	Experiment 3
Q9NZ09	Mock_24h-IC19_24h	-0.378242983478446	0.236588450684898	-1.59873815642088	64	0.114804543525318	0.995448690988659		0	0	Experiment 3
Q9NZ09	VIC_24h-IC19_24h	0.273596097268884	0.236588450684898	1.15642203360668	64	0.251807052267542	0.728868043471096		0	0	Experiment 3
Q9NZ09	AlphaOrf6KO_24h-IC19_24h	-0.270053609947651	0.236588450684898	-1.14144882882438	64	0.25793615529962	0.736208443260431		0	0	Experiment 3
Q9NZ09	AlphaWT_24h-IC19_24h	0.184557075075687	0.236588450684897	0.780076434591015	64	0.43822139844923	0.908998956311788		0	0	Experiment 3
Q9NZ09	PolyIC_24h-IC19_24h	-0.0124747332794204	0.236588450684898	-0.0527275665541047	64	0.958113212288163	0.998774961757913		0	0	Experiment 3
Q9NZ09	Mock_24h-AlphaOrf6KO_24h	-0.108189373530794	0.236588450684898	-0.457289327596499	64	0.649011643647013	0.979603316394381		0	0	Experiment 3
Q9NZ09	VIC_24h-AlphaOrf6KO_24h	0.543649707216535	0.236588450684898	2.29787086243106	64	0.0248478642053704	0.236630749501343		0	0	Experiment 3
Q9NZ09	IC19_24h-AlphaOrf6KO_24h	0.270053609947651	0.236588450684898	1.14144882882438	64	0.25793615529962	0.736208443260431		0	0	Experiment 3
Q9NZ09	AlphaWT_24h-AlphaOrf6KO_24h	0.454610685023338	0.236588450684898	1.92152526341539	64	0.0591208434979937	0.675193184621947		0	0	Experiment 3
Q9NZ09	PolyIC_24h-AlphaOrf6KO_24h	0.257578876668231	0.236588450684898	1.08872126227028	64	0.280359595074442	0.923959500534896		0	0	Experiment 3
Q9NZ09	Mock_24h-AlphaWT_24h	-0.562800058554132	0.236588450684897	-2.3788145910119	64	0.0203627329488785	0.607747136909706		0	0	Experiment 3
Q9NZ09	VIC_24h-AlphaWT_24h	0.0890390221931971	0.236588450684897	0.37634559901567	64	0.707904761682665	0.985464966337085		0	0	Experiment 3
Q9NZ09	IC19_24h-AlphaWT_24h	-0.184557075075687	0.236588450684897	-0.780076434591015	64	0.43822139844923	0.908998956311788		0	0	Experiment 3
Q9NZ09	AlphaOrf6KO_24h-AlphaWT_24h	-0.454610685023338	0.236588450684898	-1.92152526341539	64	0.0591208434979937	0.675193184621947		0	0	Experiment 3
Q9NZ09	PolyIC_24h-AlphaWT_24h	-0.197031808355107	0.236588450684897	-0.832804001145119	64	0.408052367685385	0.948762667184179		0	0	Experiment 3
Q9NZ09	Mock_24h-PolyIC_24h	-0.365768250199025	0.236588450684898	-1.54601058986678	64	0.127032897430953	0.700124187264473		0	0	Experiment 3
Q9NZ09	VIC_24h-PolyIC_24h	0.286070830548304	0.236588450684898	1.20914960016079	64	0.231053376427728	0.591560066056299		0	0	Experiment 3
Q9NZ09	IC19_24h-PolyIC_24h	0.0124747332794204	0.236588450684898	0.0527275665541047	64	0.958113212288163	0.998774961757913		0	0	Experiment 3
Q9NZ09	AlphaOrf6KO_24h-PolyIC_24h	-0.257578876668231	0.236588450684898	-1.08872126227028	64	0.280359595074442	0.923959500534896		0	0	Experiment 3
Q9NZ09	AlphaWT_24h-PolyIC_24h	0.197031808355107	0.236588450684897	0.832804001145119	64	0.408052367685385	0.948762667184179		0	0	Experiment 3
Q9NZ09	Mock_10h-Mock_24h	0.443501654566143	0.236588450684898	1.87457017991476	64	0.0654168715196937	0.570701165868541		0	0	Experiment 3
Q9NZ32	VIC_10h-Mock_10h	0.0283728223060738	0.202608896059085	0.140037396471474	64	0.88907023108669	0.991809196552157		0	0	Experiment 3
Q9NZ32	IC19_10h-Mock_10h	-0.10091542152637	0.202608896059085	-0.498079914008027	64	0.620135016250645	0.890942305105483		0	0	Experiment 3
Q9NZ32	AlphaOrf6KO_10h-Mock_10h	0.0370735383133127	0.202608896059085	0.18298080209914	64	0.855391514097435	0.945046844494179		0	0	Experiment 3
Q9NZ32	AlphaWT_10h-Mock_10h	-0.0761825529649938	0.202608896059085	-0.376007936703714	64	0.708154538597594	0.935792636324284		0	0	Experiment 3
Q9NZ32	PolyIC_10h-Mock_10h	0.170483434207145	0.202608896059085	0.841441010356366	64	0.403234023256813	0.690253355930888		0	0	Experiment 3
Q9NZ32	Mock_10h-VIC_10h	-0.0283728223060738	0.202608896059085	-0.140037396471474	64	0.88907023108669	0.991809196552157		0	0	Experiment 3
Q9NZ32	IC19_10h-VIC_10h	-0.129288243832444	0.202608896059085	-0.638117310479501	64	0.525674072769631	0.999997180566781		0	0	Experiment 3
Q9NZ32	AlphaOrf6KO_10h-VIC_10h	0.0087007160072389	0.202608896059085	0.0429434056276659	64	0.965880347426256	0.999015051732262		0	0	Experiment 3
Q9NZ32	AlphaWT_10h-VIC_10h	-0.104555375271068	0.202608896059085	-0.516045333175188	64	0.607601103720766	0.998283721120935		0	0	Experiment 3
Q9NZ32	PolyIC_10h-VIC_10h	0.142110611901071	0.202608896059085	0.701403613884892	64	0.485593882603493	0.857824301246674		0	0	Experiment 3
Q9NZ32	Mock_10h-IC19_10h	0.10091542152637	0.202608896059085	0.498079914008027	64	0.620135016250645	0.890942305105483		0	0	Experiment 3
Q9NZ32	VIC_10h-IC19_10h	0.129288243832444	0.202608896059085	0.638117310479501	64	0.525674072769631	0.999997180566781		0	0	Experiment 3
Q9NZ32	AlphaOrf6KO_10h-IC19_10h	0.137988959839683	0.202608896059085	0.681060716107166	64	0.498289960240384	0.995729908027484		0	0	Experiment 3
Q9NZ32	AlphaWT_10h-IC19_10h	0.0247328685613767	0.202608896059085	0.122071977304313	64	0.903224513498178	0.995931763106506		0	0	Experiment 3
Q9NZ32	PolyIC_10h-IC19_10h	0.271398855733515	0.202608896059085	1.33952092436439	64	0.185138618763427	0.643983232381926		0	0	Experiment 3
Q9NZ32	Mock_10h-AlphaOrf6KO_10h	-0.0370735383133127	0.202608896059085	-0.18298080209914	64	0.855391514097435	0.945046844494179		0	0	Experiment 3
Q9NZ32	VIC_10h-AlphaOrf6KO_10h	-0.0087007160072389	0.202608896059085	-0.0429434056276659	64	0.965880347426256	0.999015051732262		0	0	Experiment 3
Q9NZ32	IC19_10h-AlphaOrf6KO_10h	-0.137988959839683	0.202608896059085	-0.681060716107166	64	0.498289960240384	0.995729908027484		0	0	Experiment 3
Q9NZ32	AlphaWT_10h-AlphaOrf6KO_10h	-0.113256091278306	0.202608896059085	-0.558988738802853	64	0.578120220060959	0.999710617780321		0	0	Experiment 3
Q9NZ32	PolyIC_10h-AlphaOrf6KO_10h	0.133409895893832	0.202608896059085	0.658460208257226	64	0.512604331491551	0.999971971573591		0	0	Experiment 3
Q9NZ32	Mock_10h-AlphaWT_10h	0.0761825529649938	0.202608896059085	0.376007936703714	64	0.708154538597594	0.935792636324284		0	0	Experiment 3
Q9NZ32	VIC_10h-AlphaWT_10h	0.104555375271068	0.202608896059085	0.516045333175188	64	0.607601103720766	0.998283721120935		0	0	Experiment 3
Q9NZ32	IC19_10h-AlphaWT_10h	-0.0247328685613767	0.202608896059085	-0.122071977304313	64	0.903224513498178	0.995931763106506		0	0	Experiment 3
Q9NZ32	AlphaOrf6KO_10h-AlphaWT_10h	0.113256091278306	0.202608896059085	0.558988738802853	64	0.578120220060959	0.999710617780321		0	0	Experiment 3
Q9NZ32	PolyIC_10h-AlphaWT_10h	0.246665987172139	0.202608896059085	1.21744894706008	64	0.227903383281994	0.999716248749812		0	0	Experiment 3
Q9NZ32	Mock_10h-PolyIC_10h	-0.170483434207145	0.202608896059085	-0.841441010356366	64	0.403234023256813	0.690253355930888		0	0	Experiment 3
Q9NZ32	VIC_10h-PolyIC_10h	-0.142110611901071	0.202608896059085	-0.701403613884892	64	0.485593882603493	0.857824301246674		0	0	Experiment 3
Q9NZ32	IC19_10h-PolyIC_10h	-0.271398855733515	0.202608896059085	-1.33952092436439	64	0.185138618763427	0.643983232381926		0	0	Experiment 3
Q9NZ32	AlphaOrf6KO_10h-PolyIC_10h	-0.133409895893832	0.202608896059085	-0.658460208257226	64	0.512604331491551	0.999971971573591		0	0	Experiment 3
Q9NZ32	AlphaWT_10h-PolyIC_10h	-0.246665987172139	0.202608896059085	-1.21744894706008	64	0.227903383281994	0.999716248749812		0	0	Experiment 3
Q9NZ32	VIC_24h-Mock_24h	-0.037808594808916	0.202608896059085	-0.186608759755002	64	0.8525576670775	0.995052524503172		0	0	Experiment 3
Q9NZ32	IC19_24h-Mock_24h	0.0794366150434988	0.202608896059085	0.392068742234957	64	0.696310005504148	0.995448690988659		0	0	Experiment 3
Q9NZ32	AlphaOrf6KO_24h-Mock_24h	-0.0942095827453882	0.202608896059086	-0.464982459200184	64	0.643522220987161	0.979603316394381		0	0	Experiment 3
Q9NZ32	AlphaWT_24h-Mock_24h	-0.192840765954101	0.202608896059085	-0.951788246740479	64	0.344785184101679	0.998346815477844		0	0	Experiment 3
Q9NZ32	PolyIC_24h-Mock_24h	-0.0318029932451034	0.202608896059085	-0.156967407965289	64	0.87576467439268	0.980109088168094		0	0	Experiment 3
Q9NZ32	Mock_24h-VIC_24h	0.037808594808916	0.202608896059085	0.186608759755002	64	0.8525576670775	0.995052524503172		0	0	Experiment 3
Q9NZ32	IC19_24h-VIC_24h	0.117245209852415	0.202608896059085	0.57867750198996	64	0.564837813743292	0.842505559922142		0	0	Experiment 3
Q9NZ32	AlphaOrf6KO_24h-VIC_24h	-0.0564009879364721	0.202608896059086	-0.278373699445183	64	0.781622933720636	0.933247991530239		0	0	Experiment 3
Q9NZ32	AlphaWT_24h-VIC_24h	-0.155032171145185	0.202608896059085	-0.765179486985477	64	0.446977227784607	0.970560491607016		0	0	Experiment 3
Q9NZ32	PolyIC_24h-VIC_24h	0.00600560156381269	0.202608896059085	0.0296413517897127	64	0.976445326543336	0.990646481754953		0	0	Experiment 3
Q9NZ32	Mock_24h-IC19_24h	-0.0794366150434988	0.202608896059085	-0.392068742234957	64	0.696310005504148	0.995448690988659		0	0	Experiment 3
Q9NZ32	VIC_24h-IC19_24h	-0.117245209852415	0.202608896059085	-0.57867750198996	64	0.564837813743292	0.842505559922142		0	0	Experiment 3
Q9NZ32	AlphaOrf6KO_24h-IC19_24h	-0.173646197788887	0.202608896059086	-0.857051201435141	64	0.394614513698494	0.824800744884142		0	0	Experiment 3
Q9NZ32	AlphaWT_24h-IC19_24h	-0.2722773809976	0.202608896059085	-1.34385698897544	64	0.183739612759915	0.812290751264864		0	0	Experiment 3
Q9NZ32	PolyIC_24h-IC19_24h	-0.111239608288602	0.202608896059085	-0.549036150200247	64	0.584891175224743	0.998774961757913		0	0	Experiment 3
Q9NZ32	Mock_24h-AlphaOrf6KO_24h	0.0942095827453882	0.202608896059086	0.464982459200184	64	0.643522220987161	0.979603316394381		0	0	Experiment 3
Q9NZ32	VIC_24h-AlphaOrf6KO_24h	0.0564009879364721	0.202608896059086	0.278373699445183	64	0.781622933720636	0.933247991530239		0	0	Experiment 3
Q9NZ32	IC19_24h-AlphaOrf6KO_24h	0.173646197788887	0.202608896059086	0.857051201435141	64	0.394614513698494	0.824800744884142		0	0	Experiment 3
Q9NZ32	AlphaWT_24h-AlphaOrf6KO_24h	-0.0986311832087125	0.202608896059085	-0.486805787540293	64	0.628059024437723	0.996287711429097		0	0	Experiment 3
Q9NZ32	PolyIC_24h-AlphaOrf6KO_24h	0.0624065895002848	0.202608896059086	0.308015051234895	64	0.759071122038723	0.997851558317951		0	0	Experiment 3
Q9NZ32	Mock_24h-AlphaWT_24h	0.192840765954101	0.202608896059085	0.951788246740479	64	0.344785184101679	0.998346815477844		0	0	Experiment 3
Q9NZ32	VIC_24h-AlphaWT_24h	0.155032171145185	0.202608896059085	0.765179486985477	64	0.446977227784607	0.970560491607016		0	0	Experiment 3
Q9NZ32	IC19_24h-AlphaWT_24h	0.2722773809976	0.202608896059085	1.34385698897544	64	0.183739612759915	0.812290751264864		0	0	Experiment 3
Q9NZ32	AlphaOrf6KO_24h-AlphaWT_24h	0.0986311832087125	0.202608896059085	0.486805787540293	64	0.628059024437723	0.996287711429097		0	0	Experiment 3
Q9NZ32	PolyIC_24h-AlphaWT_24h	0.161037772708997	0.202608896059085	0.79482083877519	64	0.429655435677303	0.952607582447419		0	0	Experiment 3
Q9NZ32	Mock_24h-PolyIC_24h	0.0318029932451034	0.202608896059085	0.156967407965289	64	0.87576467439268	0.980109088168094		0	0	Experiment 3
Q9NZ32	VIC_24h-PolyIC_24h	-0.00600560156381269	0.202608896059085	-0.0296413517897127	64	0.976445326543336	0.990646481754953		0	0	Experiment 3
Q9NZ32	IC19_24h-PolyIC_24h	0.111239608288602	0.202608896059085	0.549036150200247	64	0.584891175224743	0.998774961757913		0	0	Experiment 3
Q9NZ32	AlphaOrf6KO_24h-PolyIC_24h	-0.0624065895002848	0.202608896059086	-0.308015051234895	64	0.759071122038723	0.997851558317951		0	0	Experiment 3
Q9NZ32	AlphaWT_24h-PolyIC_24h	-0.161037772708997	0.202608896059085	-0.79482083877519	64	0.429655435677303	0.952607582447419		0	0	Experiment 3
Q9NZ32	Mock_10h-Mock_24h	0.0729573668048271	0.202608896059085	0.360089651658489	64	0.719965715498615	0.976337388619178		0	0	Experiment 3
Q9NZ45	VIC_10h-Mock_10h	0.191555487085264	0.220652913517452	0.86813033207519	64	0.388566682582056	0.986057149909545		0.1	0	Experiment 3
Q9NZ45	IC19_10h-Mock_10h	0.157209271283533	0.220652913517452	0.71247312703668	64	0.47876135090714	0.849169626735513		0.0666666666666667	0	Experiment 3
Q9NZ45	AlphaOrf6KO_10h-Mock_10h	0.26375038601571	0.220652913517452	1.19531793988684	64	0.23637328906207	0.548149210504526		0.0666666666666667	0	Experiment 3
Q9NZ45	AlphaWT_10h-Mock_10h	-0.0344189441095224	0.220652913517452	-0.155986810057689	64	0.876534399584453	0.970927460708272		0.0666666666666667	0	Experiment 3
Q9NZ45	PolyIC_10h-Mock_10h	-0.151306365554092	0.220652913517452	-0.685721131627498	64	0.495365506748412	0.756968432703486		0.133333333333333	0	Experiment 3
Q9NZ45	Mock_10h-VIC_10h	-0.191555487085264	0.220652913517452	-0.86813033207519	64	0.388566682582056	0.986057149909545		0.1	0	Experiment 3
Q9NZ45	IC19_10h-VIC_10h	-0.0343462158017306	0.220652913517452	-0.15565720503851	64	0.876793151559005	0.999997180566781		0.0333333333333333	0	Experiment 3
Q9NZ45	AlphaOrf6KO_10h-VIC_10h	0.0721948989304463	0.220652913517452	0.327187607811651	64	0.744593769350287	0.976752999187428		0.0333333333333333	0	Experiment 3
Q9NZ45	AlphaWT_10h-VIC_10h	-0.225974431194786	0.220652913517452	-1.02411714213288	64	0.309635398370433	0.978187027706555		0.0333333333333333	0	Experiment 3
Q9NZ45	PolyIC_10h-VIC_10h	-0.342861852639356	0.220652913517452	-1.55385146370269	64	0.125151371122188	0.522190640255792		0.1	0	Experiment 3
Q9NZ45	Mock_10h-IC19_10h	-0.157209271283533	0.220652913517452	-0.71247312703668	64	0.47876135090714	0.849169626735513		0.0666666666666667	0	Experiment 3
Q9NZ45	VIC_10h-IC19_10h	0.0343462158017306	0.220652913517452	0.15565720503851	64	0.876793151559005	0.999997180566781		0.0333333333333333	0	Experiment 3
Q9NZ45	AlphaOrf6KO_10h-IC19_10h	0.106541114732177	0.220652913517452	0.482844812850161	64	0.630853506246354	0.995729908027484		0	0	Experiment 3
Q9NZ45	AlphaWT_10h-IC19_10h	-0.191628215393056	0.220652913517452	-0.86845993709437	64	0.38838764839764	0.978343244918006		0	0	Experiment 3
Q9NZ45	PolyIC_10h-IC19_10h	-0.308515636837625	0.220652913517452	-1.39819425866418	64	0.166881504004796	0.620495773981469		0.0666666666666667	0	Experiment 3
Q9NZ45	Mock_10h-AlphaOrf6KO_10h	-0.26375038601571	0.220652913517452	-1.19531793988684	64	0.23637328906207	0.548149210504526		0.0666666666666667	0	Experiment 3
Q9NZ45	VIC_10h-AlphaOrf6KO_10h	-0.0721948989304463	0.220652913517452	-0.327187607811651	64	0.744593769350287	0.976752999187428		0.0333333333333333	0	Experiment 3
Q9NZ45	IC19_10h-AlphaOrf6KO_10h	-0.106541114732177	0.220652913517452	-0.482844812850161	64	0.630853506246354	0.995729908027484		0	0	Experiment 3
Q9NZ45	AlphaWT_10h-AlphaOrf6KO_10h	-0.298169330125233	0.220652913517452	-1.35130474994453	64	0.181355363335169	0.999710617780321		0	0	Experiment 3
Q9NZ45	PolyIC_10h-AlphaOrf6KO_10h	-0.415056751569802	0.220652913517452	-1.88103907151434	64	0.0645171982332124	0.999971971573591		0.0666666666666667	0	Experiment 3
Q9NZ45	Mock_10h-AlphaWT_10h	0.0344189441095224	0.220652913517452	0.155986810057689	64	0.876534399584453	0.970927460708272		0.0666666666666667	0	Experiment 3
Q9NZ45	VIC_10h-AlphaWT_10h	0.225974431194786	0.220652913517452	1.02411714213288	64	0.309635398370433	0.978187027706555		0.0333333333333333	0	Experiment 3
Q9NZ45	IC19_10h-AlphaWT_10h	0.191628215393056	0.220652913517452	0.86845993709437	64	0.38838764839764	0.978343244918006		0	0	Experiment 3
Q9NZ45	AlphaOrf6KO_10h-AlphaWT_10h	0.298169330125233	0.220652913517452	1.35130474994453	64	0.181355363335169	0.999710617780321		0	0	Experiment 3
Q9NZ45	PolyIC_10h-AlphaWT_10h	-0.116887421444569	0.220652913517452	-0.52973432156981	64	0.598129090675511	0.999716248749812		0.0666666666666667	0	Experiment 3
Q9NZ45	Mock_10h-PolyIC_10h	0.151306365554092	0.220652913517452	0.685721131627498	64	0.495365506748412	0.756968432703486		0.133333333333333	0	Experiment 3
Q9NZ45	VIC_10h-PolyIC_10h	0.342861852639356	0.220652913517452	1.55385146370269	64	0.125151371122188	0.522190640255792		0.1	0	Experiment 3
Q9NZ45	IC19_10h-PolyIC_10h	0.308515636837625	0.220652913517452	1.39819425866418	64	0.166881504004796	0.620495773981469		0.0666666666666667	0	Experiment 3
Q9NZ45	AlphaOrf6KO_10h-PolyIC_10h	0.415056751569802	0.220652913517452	1.88103907151434	64	0.0645171982332124	0.999971971573591		0.0666666666666667	0	Experiment 3
Q9NZ45	AlphaWT_10h-PolyIC_10h	0.116887421444569	0.220652913517452	0.52973432156981	64	0.598129090675511	0.999716248749812		0.0666666666666667	0	Experiment 3
Q9NZ45	VIC_24h-Mock_24h	-0.0872119666962423	0.220652913517452	-0.39524502670727	64	0.693976396763339	0.995052524503172		0.1	0	Experiment 3
Q9NZ45	IC19_24h-Mock_24h	-0.00734370322586086	0.220652913517452	-0.0332816961661375	64	0.973553530899456	0.995448690988659		0.0666666666666667	0	Experiment 3
Q9NZ45	AlphaOrf6KO_24h-Mock_24h	0.0473002383804609	0.220652913517452	0.214364893834587	64	0.830944059231305	0.989263066904156		0.1	0	Experiment 3
Q9NZ45	AlphaWT_24h-Mock_24h	-0.305923128062726	0.220652913517452	-1.38644499719479	64	0.170422086120488	0.998346815477844		0.1	0	Experiment 3
Q9NZ45	PolyIC_24h-Mock_24h	0.125781047599122	0.220652913517452	0.570040275444509	64	0.570646131424499	0.940084854506137		0.1	0	Experiment 3
Q9NZ45	Mock_24h-VIC_24h	0.0872119666962423	0.220652913517452	0.39524502670727	64	0.693976396763339	0.995052524503172		0.1	0	Experiment 3
Q9NZ45	IC19_24h-VIC_24h	0.0798682634703814	0.220652913517452	0.361963330541132	64	0.718571843891024	0.902811361496429		0.1	0	Experiment 3
Q9NZ45	AlphaOrf6KO_24h-VIC_24h	0.134512205076703	0.220652913517452	0.609609920541856	64	0.544278517845895	0.819526499393155		0.133333333333333	0	Experiment 3
Q9NZ45	AlphaWT_24h-VIC_24h	-0.218711161366484	0.220652913517452	-0.991199970487522	64	0.325320731303632	0.949952742463913		0.133333333333333	0	Experiment 3
Q9NZ45	PolyIC_24h-VIC_24h	0.212993014295364	0.220652913517452	0.965285302151779	64	0.338035358582506	0.672766094514919		0.133333333333333	0	Experiment 3
Q9NZ45	Mock_24h-IC19_24h	0.00734370322586086	0.220652913517452	0.0332816961661375	64	0.973553530899456	0.995448690988659		0.0666666666666667	0	Experiment 3
Q9NZ45	VIC_24h-IC19_24h	-0.0798682634703814	0.220652913517452	-0.361963330541132	64	0.718571843891024	0.902811361496429		0.1	0	Experiment 3
Q9NZ45	AlphaOrf6KO_24h-IC19_24h	0.0546439416063217	0.220652913517452	0.247646590000724	64	0.805200654205268	0.971520138608525		0.1	0	Experiment 3
Q9NZ45	AlphaWT_24h-IC19_24h	-0.298579424836865	0.220652913517452	-1.35316330102865	64	0.180764066163124	0.811224868485911		0.1	0	Experiment 3
Q9NZ45	PolyIC_24h-IC19_24h	0.133124750824983	0.220652913517452	0.603321971610646	64	0.548426811920867	0.998774961757913		0.1	0	Experiment 3
Q9NZ45	Mock_24h-AlphaOrf6KO_24h	-0.0473002383804609	0.220652913517452	-0.214364893834587	64	0.830944059231305	0.989263066904156		0.1	0	Experiment 3
Q9NZ45	VIC_24h-AlphaOrf6KO_24h	-0.134512205076703	0.220652913517452	-0.609609920541856	64	0.544278517845895	0.819526499393155		0.133333333333333	0	Experiment 3
Q9NZ45	IC19_24h-AlphaOrf6KO_24h	-0.0546439416063217	0.220652913517452	-0.247646590000724	64	0.805200654205268	0.971520138608525		0.1	0	Experiment 3
Q9NZ45	AlphaWT_24h-AlphaOrf6KO_24h	-0.353223366443187	0.220652913517452	-1.60080989102938	64	0.114344130379515	0.795502890393778		0.133333333333333	0	Experiment 3
Q9NZ45	PolyIC_24h-AlphaOrf6KO_24h	0.0784808092186608	0.220652913517452	0.355675381609921	64	0.723253351453788	0.997851558317951		0.133333333333333	0	Experiment 3
Q9NZ45	Mock_24h-AlphaWT_24h	0.305923128062726	0.220652913517452	1.38644499719479	64	0.170422086120488	0.998346815477844		0.1	0	Experiment 3
Q9NZ45	VIC_24h-AlphaWT_24h	0.218711161366484	0.220652913517452	0.991199970487522	64	0.325320731303632	0.949952742463913		0.133333333333333	0	Experiment 3
Q9NZ45	IC19_24h-AlphaWT_24h	0.298579424836865	0.220652913517452	1.35316330102865	64	0.180764066163124	0.811224868485911		0.1	0	Experiment 3
Q9NZ45	AlphaOrf6KO_24h-AlphaWT_24h	0.353223366443187	0.220652913517452	1.60080989102938	64	0.114344130379515	0.795502890393778		0.133333333333333	0	Experiment 3
Q9NZ45	PolyIC_24h-AlphaWT_24h	0.431704175661848	0.220652913517452	1.9564852726393	64	0.054774335742906	0.6865448474125		0.133333333333333	0	Experiment 3
Q9NZ45	Mock_24h-PolyIC_24h	-0.125781047599122	0.220652913517452	-0.570040275444509	64	0.570646131424499	0.940084854506137		0.1	0	Experiment 3
Q9NZ45	VIC_24h-PolyIC_24h	-0.212993014295364	0.220652913517452	-0.965285302151779	64	0.338035358582506	0.672766094514919		0.133333333333333	0	Experiment 3
Q9NZ45	IC19_24h-PolyIC_24h	-0.133124750824983	0.220652913517452	-0.603321971610646	64	0.548426811920867	0.998774961757913		0.1	0	Experiment 3
Q9NZ45	AlphaOrf6KO_24h-PolyIC_24h	-0.0784808092186608	0.220652913517452	-0.355675381609921	64	0.723253351453788	0.997851558317951		0.133333333333333	0	Experiment 3
Q9NZ45	AlphaWT_24h-PolyIC_24h	-0.431704175661848	0.220652913517452	-1.9564852726393	64	0.054774335742906	0.6865448474125		0.133333333333333	0	Experiment 3
Q9NZ45	Mock_10h-Mock_24h	0.0246312460031739	0.220652913517452	0.111628918061967	64	0.911467004731815	0.994207320174172		0.1	0	Experiment 3
Q9NZ63	VIC_10h-Mock_10h	-0.0787723123146708	0.220608078749462	-0.357069028302132	64	0.722214830593912	0.986057149909545		0.0476190476190477	0	Experiment 3
Q9NZ63	IC19_10h-Mock_10h	-0.128649699408097	0.220608078749462	-0.583159511371296	64	0.561835287271788	0.87236361485275		0.0476190476190477	0	Experiment 3
Q9NZ63	AlphaOrf6KO_10h-Mock_10h	-0.52838422542131	0.220608078749462	-2.39512636353349	64	0.0195517174941766	0.168385588579071		0.0238095238095238	0	Experiment 3
Q9NZ63	AlphaWT_10h-Mock_10h	-0.0204196310059528	0.220608078749462	-0.0925606674139199	64	0.926541727428173	0.980347788502253		0.0238095238095238	0	Experiment 3
Q9NZ63	PolyIC_10h-Mock_10h	-0.200614893907448	0.220608078749462	-0.909372381304675	64	0.36656558138112	0.66581663911728		0.0476190476190477	0	Experiment 3
Q9NZ63	Mock_10h-VIC_10h	0.0787723123146708	0.220608078749462	0.357069028302132	64	0.722214830593912	0.986057149909545		0.0476190476190477	0	Experiment 3
Q9NZ63	IC19_10h-VIC_10h	-0.0498773870934261	0.220608078749462	-0.226090483069164	64	0.821851550056056	0.999997180566781		0.0476190476190477	0	Experiment 3
Q9NZ63	AlphaOrf6KO_10h-VIC_10h	-0.449611913106639	0.220608078749462	-2.03805733523136	64	0.0456815695227284	0.445556363235632		0.0238095238095238	0	Experiment 3
Q9NZ63	AlphaWT_10h-VIC_10h	0.058352681308718	0.220608078749462	0.264508360888213	64	0.79223819735477	0.998283721120935		0.0238095238095238	0	Experiment 3
Q9NZ63	PolyIC_10h-VIC_10h	-0.121842581592777	0.220608078749462	-0.552303353002543	64	0.582664270774982	0.893091209043675		0.0476190476190477	0	Experiment 3
Q9NZ63	Mock_10h-IC19_10h	0.128649699408097	0.220608078749462	0.583159511371296	64	0.561835287271788	0.87236361485275		0.0476190476190477	0	Experiment 3
Q9NZ63	VIC_10h-IC19_10h	0.0498773870934261	0.220608078749462	0.226090483069164	64	0.821851550056056	0.999997180566781		0.0476190476190477	0	Experiment 3
Q9NZ63	AlphaOrf6KO_10h-IC19_10h	-0.399734526013213	0.220608078749462	-1.8119668521622	64	0.0746830497689195	0.622570075323251		0.0238095238095238	0	Experiment 3
Q9NZ63	AlphaWT_10h-IC19_10h	0.108230068402144	0.220608078749462	0.490598843957376	64	0.625388114718504	0.995931763106506		0.0238095238095238	0	Experiment 3
Q9NZ63	PolyIC_10h-IC19_10h	-0.0719651944993511	0.220608078749462	-0.326212869933379	64	0.745327627594793	0.955164661557039		0.0476190476190477	0	Experiment 3
Q9NZ63	Mock_10h-AlphaOrf6KO_10h	0.52838422542131	0.220608078749462	2.39512636353349	64	0.0195517174941766	0.168385588579071		0.0238095238095238	0	Experiment 3
Q9NZ63	VIC_10h-AlphaOrf6KO_10h	0.449611913106639	0.220608078749462	2.03805733523136	64	0.0456815695227284	0.445556363235632		0.0238095238095238	0	Experiment 3
Q9NZ63	IC19_10h-AlphaOrf6KO_10h	0.399734526013213	0.220608078749462	1.8119668521622	64	0.0746830497689195	0.622570075323251		0.0238095238095238	0	Experiment 3
Q9NZ63	AlphaWT_10h-AlphaOrf6KO_10h	0.507964594415357	0.220608078749462	2.30256569611957	64	0.0245655603638308	0.999710617780321		0	0	Experiment 3
Q9NZ63	PolyIC_10h-AlphaOrf6KO_10h	0.327769331513862	0.220608078749462	1.48575398222882	64	0.142253794227153	0.999971971573591		0.0238095238095238	0	Experiment 3
Q9NZ63	Mock_10h-AlphaWT_10h	0.0204196310059528	0.220608078749462	0.0925606674139199	64	0.926541727428173	0.980347788502253		0.0238095238095238	0	Experiment 3
Q9NZ63	VIC_10h-AlphaWT_10h	-0.058352681308718	0.220608078749462	-0.264508360888213	64	0.79223819735477	0.998283721120935		0.0238095238095238	0	Experiment 3
Q9NZ63	IC19_10h-AlphaWT_10h	-0.108230068402144	0.220608078749462	-0.490598843957376	64	0.625388114718504	0.995931763106506		0.0238095238095238	0	Experiment 3
Q9NZ63	AlphaOrf6KO_10h-AlphaWT_10h	-0.507964594415357	0.220608078749462	-2.30256569611957	64	0.0245655603638308	0.999710617780321		0	0	Experiment 3
Q9NZ63	PolyIC_10h-AlphaWT_10h	-0.180195262901495	0.220608078749462	-0.816811713890756	64	0.417066199555581	0.999716248749812		0.0238095238095238	0	Experiment 3
Q9NZ63	Mock_10h-PolyIC_10h	0.200614893907448	0.220608078749462	0.909372381304675	64	0.36656558138112	0.66581663911728		0.0476190476190477	0	Experiment 3
Q9NZ63	VIC_10h-PolyIC_10h	0.121842581592777	0.220608078749462	0.552303353002543	64	0.582664270774982	0.893091209043675		0.0476190476190477	0	Experiment 3
Q9NZ63	IC19_10h-PolyIC_10h	0.0719651944993511	0.220608078749462	0.326212869933379	64	0.745327627594793	0.955164661557039		0.0476190476190477	0	Experiment 3
Q9NZ63	AlphaOrf6KO_10h-PolyIC_10h	-0.327769331513862	0.220608078749462	-1.48575398222882	64	0.142253794227153	0.999971971573591		0.0238095238095238	0	Experiment 3
Q9NZ63	AlphaWT_10h-PolyIC_10h	0.180195262901495	0.220608078749462	0.816811713890756	64	0.417066199555581	0.999716248749812		0.0238095238095238	0	Experiment 3
Q9NZ63	VIC_24h-Mock_24h	0.191447002527872	0.220608078749462	0.867815012093425	64	0.388738005584858	0.993059039331188		0	0	Experiment 3
Q9NZ63	IC19_24h-Mock_24h	-0.106062308244022	0.220608078749462	-0.480772548517926	64	0.6323176552552	0.995448690988659		0	0	Experiment 3
Q9NZ63	AlphaOrf6KO_24h-Mock_24h	-0.160259244841334	0.220608078749463	-0.726443227962357	64	0.470215708578749	0.95858713982314		0.0714285714285714	0	Experiment 3
Q9NZ63	AlphaWT_24h-Mock_24h	-0.204549800705188	0.220608078749462	-0.927209020923882	64	0.357301587410899	0.998346815477844		0.0238095238095238	0	Experiment 3
Q9NZ63	PolyIC_24h-Mock_24h	-0.130077167799658	0.220608078749462	-0.589630119336575	64	0.557514562874748	0.940084854506137		0.0238095238095238	0	Experiment 3
Q9NZ63	Mock_24h-VIC_24h	-0.191447002527872	0.220608078749462	-0.867815012093425	64	0.388738005584858	0.993059039331188		0	0	Experiment 3
Q9NZ63	IC19_24h-VIC_24h	-0.297509310771894	0.220608078749462	-1.34858756061135	64	0.182222478699541	0.712841497939118		0	0	Experiment 3
Q9NZ63	AlphaOrf6KO_24h-VIC_24h	-0.351706247369206	0.220608078749463	-1.59425824005578	64	0.11580524484406	0.470259932643198		0.0714285714285714	0	Experiment 3
Q9NZ63	AlphaWT_24h-VIC_24h	-0.39599680323306	0.220608078749462	-1.79502403301731	64	0.0773717696535543	0.759145285813928		0.0238095238095238	0	Experiment 3
Q9NZ63	PolyIC_24h-VIC_24h	-0.32152417032753	0.220608078749462	-1.45744513143	64	0.149883058222802	0.489717290159564		0.0238095238095238	0	Experiment 3
Q9NZ63	Mock_24h-IC19_24h	0.106062308244022	0.220608078749462	0.480772548517926	64	0.6323176552552	0.995448690988659		0	0	Experiment 3
Q9NZ63	VIC_24h-IC19_24h	0.297509310771894	0.220608078749462	1.34858756061135	64	0.182222478699541	0.712841497939118		0	0	Experiment 3
Q9NZ63	AlphaOrf6KO_24h-IC19_24h	-0.0541969365973113	0.220608078749463	-0.245670679444432	64	0.806723302097313	0.972109573459064		0.0714285714285714	0	Experiment 3
Q9NZ63	AlphaWT_24h-IC19_24h	-0.0984874924611653	0.220608078749462	-0.446436472405956	64	0.656788923852654	0.945224500653337		0.0238095238095238	0	Experiment 3
Q9NZ63	PolyIC_24h-IC19_24h	-0.0240148595556358	0.220608078749462	-0.10885757081865	64	0.913656048157523	0.998774961757913		0.0238095238095238	0	Experiment 3
Q9NZ63	Mock_24h-AlphaOrf6KO_24h	0.160259244841334	0.220608078749463	0.726443227962357	64	0.470215708578749	0.95858713982314		0.0714285714285714	0	Experiment 3
Q9NZ63	VIC_24h-AlphaOrf6KO_24h	0.351706247369206	0.220608078749463	1.59425824005578	64	0.11580524484406	0.470259932643198		0.0714285714285714	0	Experiment 3
Q9NZ63	IC19_24h-AlphaOrf6KO_24h	0.0541969365973113	0.220608078749463	0.245670679444432	64	0.806723302097313	0.972109573459064		0.0714285714285714	0	Experiment 3
Q9NZ63	AlphaWT_24h-AlphaOrf6KO_24h	-0.044290555863854	0.220608078749463	-0.200765792961523	64	0.841518373224696	0.999422957703484		0.0952380952380952	0	Experiment 3
Q9NZ63	PolyIC_24h-AlphaOrf6KO_24h	0.0301820770416754	0.220608078749463	0.136813108625783	64	0.891607999733843	0.997851558317951		0.0952380952380952	0	Experiment 3
Q9NZ63	Mock_24h-AlphaWT_24h	0.204549800705188	0.220608078749462	0.927209020923882	64	0.357301587410899	0.998346815477844		0.0238095238095238	0	Experiment 3
Q9NZ63	VIC_24h-AlphaWT_24h	0.39599680323306	0.220608078749462	1.79502403301731	64	0.0773717696535543	0.759145285813928		0.0238095238095238	0	Experiment 3
Q9NZ63	IC19_24h-AlphaWT_24h	0.0984874924611653	0.220608078749462	0.446436472405956	64	0.656788923852654	0.945224500653337		0.0238095238095238	0	Experiment 3
Q9NZ63	AlphaOrf6KO_24h-AlphaWT_24h	0.044290555863854	0.220608078749463	0.200765792961523	64	0.841518373224696	0.999422957703484		0.0952380952380952	0	Experiment 3
Q9NZ63	PolyIC_24h-AlphaWT_24h	0.0744726329055294	0.220608078749462	0.337578901587306	64	0.736785270170963	0.97676511934068		0.0476190476190477	0	Experiment 3
Q9NZ63	Mock_24h-PolyIC_24h	0.130077167799658	0.220608078749462	0.589630119336575	64	0.557514562874748	0.940084854506137		0.0238095238095238	0	Experiment 3
Q9NZ63	VIC_24h-PolyIC_24h	0.32152417032753	0.220608078749462	1.45744513143	64	0.149883058222802	0.489717290159564		0.0238095238095238	0	Experiment 3
Q9NZ63	IC19_24h-PolyIC_24h	0.0240148595556358	0.220608078749462	0.10885757081865	64	0.913656048157523	0.998774961757913		0.0238095238095238	0	Experiment 3
Q9NZ63	AlphaOrf6KO_24h-PolyIC_24h	-0.0301820770416754	0.220608078749463	-0.136813108625783	64	0.891607999733843	0.997851558317951		0.0952380952380952	0	Experiment 3
Q9NZ63	AlphaWT_24h-PolyIC_24h	-0.0744726329055294	0.220608078749462	-0.337578901587306	64	0.736785270170963	0.97676511934068		0.0476190476190477	0	Experiment 3
Q9NZ63	Mock_10h-Mock_24h	0.0134707679517423	0.220608078749462	0.0610619884280878	64	0.951500128862954	0.99606461071352		0.0238095238095238	0	Experiment 3
Q9NZB2	VIC_10h-Mock_10h	0.0989776408086475	0.123607343483759	0.800742399432377	64	0.426243436101166	0.986057149909545		0.0166666666666667	0	Experiment 3
Q9NZB2	IC19_10h-Mock_10h	0.201586068791407	0.12360734348376	1.63085835444633	64	0.10783212883191	0.642998874117073		0.0166666666666667	0	Experiment 3
Q9NZB2	AlphaOrf6KO_10h-Mock_10h	0.0965780593934841	0.123607343483759	0.781329463699487	64	0.437489548154788	0.724700037926314		0.025	0	Experiment 3
Q9NZB2	AlphaWT_10h-Mock_10h	0.0588584012841856	0.123607343483759	0.476172366667834	64	0.635573164266677	0.916742362450495		0.0208333333333334	0	Experiment 3
Q9NZB2	PolyIC_10h-Mock_10h	0.0706519764540117	0.123607343483759	0.57158397278633	64	0.569605899289738	0.800305378089936		0.0208333333333334	0	Experiment 3
Q9NZB2	Mock_10h-VIC_10h	-0.0989776408086475	0.123607343483759	-0.800742399432377	64	0.426243436101166	0.986057149909545		0.0166666666666667	0	Experiment 3
Q9NZB2	IC19_10h-VIC_10h	0.102608427982759	0.123607343483759	0.830115955013957	64	0.409559088690622	0.999997180566781		0.0166666666666667	0	Experiment 3
Q9NZB2	AlphaOrf6KO_10h-VIC_10h	-0.00239958141516342	0.123607343483759	-0.0194129357328895	64	0.984572087011976	0.999907042260035		0.025	0	Experiment 3
Q9NZB2	AlphaWT_10h-VIC_10h	-0.0401192395244619	0.123607343483759	-0.324570032764543	64	0.746565017970872	0.998283721120935		0.0208333333333334	0	Experiment 3
Q9NZB2	PolyIC_10h-VIC_10h	-0.0283256643546358	0.123607343483759	-0.229158426646047	64	0.819476522398712	0.959172237678195		0.0208333333333334	0	Experiment 3
Q9NZB2	Mock_10h-IC19_10h	-0.201586068791407	0.12360734348376	-1.63085835444633	64	0.10783212883191	0.642998874117073		0.0166666666666667	0	Experiment 3
Q9NZB2	VIC_10h-IC19_10h	-0.102608427982759	0.123607343483759	-0.830115955013957	64	0.409559088690622	0.999997180566781		0.0166666666666667	0	Experiment 3
Q9NZB2	AlphaOrf6KO_10h-IC19_10h	-0.105008009397923	0.123607343483759	-0.849528890746846	64	0.398753796159704	0.995729908027484		0.025	0	Experiment 3
Q9NZB2	AlphaWT_10h-IC19_10h	-0.142727667507221	0.123607343483759	-1.1546859877785	64	0.252512307830306	0.933535008630747		0.0208333333333334	0	Experiment 3
Q9NZB2	PolyIC_10h-IC19_10h	-0.130934092337395	0.123607343483759	-1.05927438166	64	0.293456369500275	0.754075320160916		0.0208333333333334	0	Experiment 3
Q9NZB2	Mock_10h-AlphaOrf6KO_10h	-0.0965780593934841	0.123607343483759	-0.781329463699487	64	0.437489548154788	0.724700037926314		0.025	0	Experiment 3
Q9NZB2	VIC_10h-AlphaOrf6KO_10h	0.00239958141516342	0.123607343483759	0.0194129357328895	64	0.984572087011976	0.999907042260035		0.025	0	Experiment 3
Q9NZB2	IC19_10h-AlphaOrf6KO_10h	0.105008009397923	0.123607343483759	0.849528890746846	64	0.398753796159704	0.995729908027484		0.025	0	Experiment 3
Q9NZB2	AlphaWT_10h-AlphaOrf6KO_10h	-0.0377196581092985	0.123607343483759	-0.305157097031654	64	0.76123675238211	0.999710617780321		0.0291666666666667	0	Experiment 3
Q9NZB2	PolyIC_10h-AlphaOrf6KO_10h	-0.0259260829394724	0.123607343483759	-0.209745490913158	64	0.834532580315963	0.999971971573591		0.0291666666666667	0	Experiment 3
Q9NZB2	Mock_10h-AlphaWT_10h	-0.0588584012841856	0.123607343483759	-0.476172366667834	64	0.635573164266677	0.916742362450495		0.0208333333333334	0	Experiment 3
Q9NZB2	VIC_10h-AlphaWT_10h	0.0401192395244619	0.123607343483759	0.324570032764543	64	0.746565017970872	0.998283721120935		0.0208333333333334	0	Experiment 3
Q9NZB2	IC19_10h-AlphaWT_10h	0.142727667507221	0.123607343483759	1.1546859877785	64	0.252512307830306	0.933535008630747		0.0208333333333334	0	Experiment 3
Q9NZB2	AlphaOrf6KO_10h-AlphaWT_10h	0.0377196581092985	0.123607343483759	0.305157097031654	64	0.76123675238211	0.999710617780321		0.0291666666666667	0	Experiment 3
Q9NZB2	PolyIC_10h-AlphaWT_10h	0.0117935751698261	0.123607343483759	0.0954116061184958	64	0.924286016643129	0.999716248749812		0.025	0	Experiment 3
Q9NZB2	Mock_10h-PolyIC_10h	-0.0706519764540117	0.123607343483759	-0.57158397278633	64	0.569605899289738	0.800305378089936		0.0208333333333334	0	Experiment 3
Q9NZB2	VIC_10h-PolyIC_10h	0.0283256643546358	0.123607343483759	0.229158426646047	64	0.819476522398712	0.959172237678195		0.0208333333333334	0	Experiment 3
Q9NZB2	IC19_10h-PolyIC_10h	0.130934092337395	0.123607343483759	1.05927438166	64	0.293456369500275	0.754075320160916		0.0208333333333334	0	Experiment 3
Q9NZB2	AlphaOrf6KO_10h-PolyIC_10h	0.0259260829394724	0.123607343483759	0.209745490913158	64	0.834532580315963	0.999971971573591		0.0291666666666667	0	Experiment 3
Q9NZB2	AlphaWT_10h-PolyIC_10h	-0.0117935751698261	0.123607343483759	-0.0954116061184958	64	0.924286016643129	0.999716248749812		0.025	0	Experiment 3
Q9NZB2	VIC_24h-Mock_24h	-0.117931481903989	0.123607343483759	-0.954081517976185	64	0.343632162651399	0.993059039331188		0.0583333333333333	0	Experiment 3
Q9NZB2	IC19_24h-Mock_24h	0.0467829882616413	0.123607343483759	0.378480654491114	64	0.706326155578495	0.995448690988659		0.0291666666666667	0	Experiment 3
Q9NZB2	AlphaOrf6KO_24h-Mock_24h	0.0910904306336211	0.12360734348376	0.736933810454305	64	0.463855617844495	0.95858713982314		0.05	0	Experiment 3
Q9NZB2	AlphaWT_24h-Mock_24h	0.0286487663782888	0.123607343483759	0.231772365385823	64	0.817454295065634	0.998346815477844		0.0541666666666667	0	Experiment 3
Q9NZB2	PolyIC_24h-Mock_24h	0.0269534844417527	0.123607343483759	0.218057306969744	64	0.828078246312775	0.973503320937671		0.0458333333333333	0	Experiment 3
Q9NZB2	Mock_24h-VIC_24h	0.117931481903989	0.123607343483759	0.954081517976185	64	0.343632162651399	0.993059039331188		0.0583333333333333	0	Experiment 3
Q9NZB2	IC19_24h-VIC_24h	0.16471447016563	0.123607343483759	1.3325621724673	64	0.187400656306934	0.715394245154399		0.0375	0	Experiment 3
Q9NZB2	AlphaOrf6KO_24h-VIC_24h	0.20902191253761	0.12360734348376	1.69101532843049	64	0.0956987049343536	0.44040536116569		0.0583333333333333	0	Experiment 3
Q9NZB2	AlphaWT_24h-VIC_24h	0.146580248282278	0.123607343483759	1.18585388336201	64	0.240064074890664	0.912981473569278		0.0625	0	Experiment 3
Q9NZB2	PolyIC_24h-VIC_24h	0.144884966345742	0.123607343483759	1.17213882494593	64	0.24548616162837	0.605507566393959		0.0541666666666667	0	Experiment 3
Q9NZB2	Mock_24h-IC19_24h	-0.0467829882616413	0.123607343483759	-0.378480654491114	64	0.706326155578495	0.995448690988659		0.0291666666666667	0	Experiment 3
Q9NZB2	VIC_24h-IC19_24h	-0.16471447016563	0.123607343483759	-1.3325621724673	64	0.187400656306934	0.715394245154399		0.0375	0	Experiment 3
Q9NZB2	AlphaOrf6KO_24h-IC19_24h	0.0443074423719799	0.12360734348376	0.358453155963191	64	0.721183921486721	0.955028724861814		0.0291666666666667	0	Experiment 3
Q9NZB2	AlphaWT_24h-IC19_24h	-0.0181342218833525	0.123607343483759	-0.146708289105292	64	0.883823435156405	0.979169774887159		0.0333333333333333	0	Experiment 3
Q9NZB2	PolyIC_24h-IC19_24h	-0.0198295038198885	0.123607343483759	-0.16042334752137	64	0.87305288128905	0.998774961757913		0.025	0	Experiment 3
Q9NZB2	Mock_24h-AlphaOrf6KO_24h	-0.0910904306336211	0.12360734348376	-0.736933810454305	64	0.463855617844495	0.95858713982314		0.05	0	Experiment 3
Q9NZB2	VIC_24h-AlphaOrf6KO_24h	-0.20902191253761	0.12360734348376	-1.69101532843049	64	0.0956987049343536	0.44040536116569		0.0583333333333333	0	Experiment 3
Q9NZB2	IC19_24h-AlphaOrf6KO_24h	-0.0443074423719799	0.12360734348376	-0.358453155963191	64	0.721183921486721	0.955028724861814		0.0291666666666667	0	Experiment 3
Q9NZB2	AlphaWT_24h-AlphaOrf6KO_24h	-0.0624416642553324	0.12360734348376	-0.505161445068483	64	0.615180675051772	0.996287711429097		0.0541666666666667	0	Experiment 3
Q9NZB2	PolyIC_24h-AlphaOrf6KO_24h	-0.0641369461918684	0.12360734348376	-0.518876503484561	64	0.605636478868789	0.996947874447487		0.0458333333333333	0	Experiment 3
Q9NZB2	Mock_24h-AlphaWT_24h	-0.0286487663782888	0.123607343483759	-0.231772365385823	64	0.817454295065634	0.998346815477844		0.0541666666666667	0	Experiment 3
Q9NZB2	VIC_24h-AlphaWT_24h	-0.146580248282278	0.123607343483759	-1.18585388336201	64	0.240064074890664	0.912981473569278		0.0625	0	Experiment 3
Q9NZB2	IC19_24h-AlphaWT_24h	0.0181342218833525	0.123607343483759	0.146708289105292	64	0.883823435156405	0.979169774887159		0.0333333333333333	0	Experiment 3
Q9NZB2	AlphaOrf6KO_24h-AlphaWT_24h	0.0624416642553324	0.12360734348376	0.505161445068483	64	0.615180675051772	0.996287711429097		0.0541666666666667	0	Experiment 3
Q9NZB2	PolyIC_24h-AlphaWT_24h	-0.00169528193653604	0.123607343483759	-0.0137150584160785	64	0.989099974812305	0.998576619784432		0.05	0	Experiment 3
Q9NZB2	Mock_24h-PolyIC_24h	-0.0269534844417527	0.123607343483759	-0.218057306969744	64	0.828078246312775	0.973503320937671		0.0458333333333333	0	Experiment 3
Q9NZB2	VIC_24h-PolyIC_24h	-0.144884966345742	0.123607343483759	-1.17213882494593	64	0.24548616162837	0.605507566393959		0.0541666666666667	0	Experiment 3
Q9NZB2	IC19_24h-PolyIC_24h	0.0198295038198885	0.123607343483759	0.16042334752137	64	0.87305288128905	0.998774961757913		0.025	0	Experiment 3
Q9NZB2	AlphaOrf6KO_24h-PolyIC_24h	0.0641369461918684	0.12360734348376	0.518876503484561	64	0.605636478868789	0.996947874447487		0.0458333333333333	0	Experiment 3
Q9NZB2	AlphaWT_24h-PolyIC_24h	0.00169528193653604	0.123607343483759	0.0137150584160785	64	0.989099974812305	0.998576619784432		0.05	0	Experiment 3
Q9NZB2	Mock_10h-Mock_24h	-0.0537381845181275	0.123607343483759	-0.43474912576847	64	0.665206958170413	0.975761855787719		0.0333333333333333	0	Experiment 3
Q9NZC3	VIC_10h-Mock_10h	-0.388733031417435	0.538333227330372	-0.722104844512732	56	0.473234692714918	0.986057149909545		0	0	Experiment 3
Q9NZC3	IC19_10h-Mock_10h	-0.467058304449364	0.538333227330372	-0.867600736379465	56	0.389315645527	0.804880976382411		0	0	Experiment 3
Q9NZC3	AlphaOrf6KO_10h-Mock_10h	-2.05925443053533	0.538333227330371	-3.82524118146543	56	0.000330971410984482	0.0144699340228937		0	0	Experiment 3
Q9NZC3	AlphaWT_10h-Mock_10h	-0.449310586474466	0.538333227330372	-0.834632832720776	56	0.407470976382279	0.812704578620327		0	0	Experiment 3
Q9NZC3	PolyIC_10h-Mock_10h	-1.49248421665946	0.538333227330372	-2.77241704744992	56	0.00754141863163671	0.0804308691452385		0	0	Experiment 3
Q9NZC3	Mock_10h-VIC_10h	0.388733031417435	0.538333227330372	0.722104844512732	56	0.473234692714918	0.986057149909545		0	0	Experiment 3
Q9NZC3	IC19_10h-VIC_10h	-0.0783252730319289	0.538333227330371	-0.145495891866733	56	0.884841800351127	0.999997180566781		0	0	Experiment 3
Q9NZC3	AlphaOrf6KO_10h-VIC_10h	-1.67052139911789	0.538333227330371	-3.1031363369527	56	0.00299953270045306	0.115083633530664		0	0	Experiment 3
Q9NZC3	AlphaWT_10h-VIC_10h	-0.0605775550570303	0.538333227330372	-0.112527988208044	56	0.910807188026538	0.998283721120935		0	0	Experiment 3
Q9NZC3	PolyIC_10h-VIC_10h	-1.10375118524202	0.538333227330372	-2.05031220293719	56	0.0450260679683587	0.309696106152114		0	0	Experiment 3
Q9NZC3	Mock_10h-IC19_10h	0.467058304449364	0.538333227330372	0.867600736379465	56	0.389315645527	0.804880976382411		0	0	Experiment 3
Q9NZC3	VIC_10h-IC19_10h	0.0783252730319289	0.538333227330371	0.145495891866733	56	0.884841800351127	0.999997180566781		0	0	Experiment 3
Q9NZC3	AlphaOrf6KO_10h-IC19_10h	-1.59219612608596	0.538333227330371	-2.95764044508596	56	0.00453336737249455	0.183957304123539		0	0	Experiment 3
Q9NZC3	AlphaWT_10h-IC19_10h	0.0177477179748985	0.538333227330372	0.0329679036586885	56	0.973817409547166	0.996269877525982		0	0	Experiment 3
Q9NZC3	PolyIC_10h-IC19_10h	-1.02542591221009	0.538333227330371	-1.90481631107046	56	0.0619445211056895	0.420321932291541		0	0	Experiment 3
Q9NZC3	Mock_10h-AlphaOrf6KO_10h	2.05925443053533	0.538333227330371	3.82524118146543	56	0.000330971410984482	0.0144699340228937		0	0	Experiment 3
Q9NZC3	VIC_10h-AlphaOrf6KO_10h	1.67052139911789	0.538333227330371	3.1031363369527	56	0.00299953270045306	0.115083633530664		0	0	Experiment 3
Q9NZC3	IC19_10h-AlphaOrf6KO_10h	1.59219612608596	0.538333227330371	2.95764044508596	56	0.00453336737249455	0.183957304123539		0	0	Experiment 3
Q9NZC3	AlphaWT_10h-AlphaOrf6KO_10h	1.60994384406086	0.538333227330371	2.99060834874465	56	0.00413248791485032	0.673532662351983		0	0	Experiment 3
Q9NZC3	PolyIC_10h-AlphaOrf6KO_10h	0.56677021387587	0.538333227330371	1.0528241340155	56	0.296943325838392	0.999971971573591		0	0	Experiment 3
Q9NZC3	Mock_10h-AlphaWT_10h	0.449310586474466	0.538333227330372	0.834632832720776	56	0.407470976382279	0.812704578620327		0	0	Experiment 3
Q9NZC3	VIC_10h-AlphaWT_10h	0.0605775550570303	0.538333227330372	0.112527988208044	56	0.910807188026538	0.998283721120935		0	0	Experiment 3
Q9NZC3	IC19_10h-AlphaWT_10h	-0.0177477179748985	0.538333227330372	-0.0329679036586885	56	0.973817409547166	0.996269877525982		0	0	Experiment 3
Q9NZC3	AlphaOrf6KO_10h-AlphaWT_10h	-1.60994384406086	0.538333227330371	-2.99060834874465	56	0.00413248791485032	0.673532662351983		0	0	Experiment 3
Q9NZC3	PolyIC_10h-AlphaWT_10h	-1.04317363018499	0.538333227330372	-1.93778421472915	56	0.0576981593470507	0.999716248749812		0	0	Experiment 3
Q9NZC3	Mock_10h-PolyIC_10h	1.49248421665946	0.538333227330372	2.77241704744992	56	0.00754141863163671	0.0804308691452385		0	0	Experiment 3
Q9NZC3	VIC_10h-PolyIC_10h	1.10375118524202	0.538333227330372	2.05031220293719	56	0.0450260679683587	0.309696106152114		0	0	Experiment 3
Q9NZC3	IC19_10h-PolyIC_10h	1.02542591221009	0.538333227330371	1.90481631107046	56	0.0619445211056895	0.420321932291541		0	0	Experiment 3
Q9NZC3	AlphaOrf6KO_10h-PolyIC_10h	-0.56677021387587	0.538333227330371	-1.0528241340155	56	0.296943325838392	0.999971971573591		0	0	Experiment 3
Q9NZC3	AlphaWT_10h-PolyIC_10h	1.04317363018499	0.538333227330372	1.93778421472915	56	0.0576981593470507	0.999716248749812		0	0	Experiment 3
Q9NZC3	VIC_24h-Mock_24h	-0.343910011598729	0.538333227330372	-0.638842252602909	56	0.525529963696368	0.993059039331188		0	0	Experiment 3
Q9NZC3	IC19_24h-Mock_24h	-0.898827534982881	0.538333227330371	-1.66964900056462	56	0.100570244429475	0.995448690988659		0	0	Experiment 3
Q9NZC3	AlphaOrf6KO_24h-Mock_24h	-0.164290622477667	0.538333227330371	-0.305183878937577	56	0.76135757412426	0.985392933326741		0	0	Experiment 3
Q9NZC3	AlphaWT_24h-Mock_24h	-0.177270294016009	0.60187484542878	-0.294530159155797	56	0.769441892072423	0.998346815477844		0.166666666666667	0	Experiment 3
Q9NZC3	PolyIC_24h-Mock_24h	0.0892021984132928	0.538333227330372	0.165700710795156	56	0.868989257022134	0.980109088168094		0	0	Experiment 3
Q9NZC3	Mock_24h-VIC_24h	0.343910011598729	0.538333227330372	0.638842252602909	56	0.525529963696368	0.993059039331188		0	0	Experiment 3
Q9NZC3	IC19_24h-VIC_24h	-0.554917523384153	0.538333227330371	-1.03080674796171	56	0.307063023189774	0.748866253674445		0	0	Experiment 3
Q9NZC3	AlphaOrf6KO_24h-VIC_24h	0.179619389121061	0.538333227330371	0.333658373665332	56	0.739883549229699	0.915143816787533		0	0	Experiment 3
Q9NZC3	AlphaWT_24h-VIC_24h	0.166639717582719	0.60187484542878	0.276867722331881	56	0.782901082973384	0.988756499574842		0.166666666666667	0	Experiment 3
Q9NZC3	PolyIC_24h-VIC_24h	0.433112210012021	0.538333227330371	0.804542963398065	56	0.424485989934563	0.724653256763314		0	0	Experiment 3
Q9NZC3	Mock_24h-IC19_24h	0.898827534982881	0.538333227330371	1.66964900056462	56	0.100570244429475	0.995448690988659		0	0	Experiment 3
Q9NZC3	VIC_24h-IC19_24h	0.554917523384153	0.538333227330371	1.03080674796171	56	0.307063023189774	0.748866253674445		0	0	Experiment 3
Q9NZC3	AlphaOrf6KO_24h-IC19_24h	0.734536912505214	0.538333227330371	1.36446512162704	56	0.177879479972637	0.647969565937804		0	0	Experiment 3
Q9NZC3	AlphaWT_24h-IC19_24h	0.721557240966872	0.60187484542878	1.19884930637503	56	0.235635098277295	0.857422350914765		0.166666666666667	0	Experiment 3
Q9NZC3	PolyIC_24h-IC19_24h	0.988029733396174	0.538333227330371	1.83534971135978	56	0.0717662813479905	0.998774961757913		0	0	Experiment 3
Q9NZC3	Mock_24h-AlphaOrf6KO_24h	0.164290622477667	0.538333227330371	0.305183878937577	56	0.76135757412426	0.985392933326741		0	0	Experiment 3
Q9NZC3	VIC_24h-AlphaOrf6KO_24h	-0.179619389121061	0.538333227330371	-0.333658373665332	56	0.739883549229699	0.915143816787533		0	0	Experiment 3
Q9NZC3	IC19_24h-AlphaOrf6KO_24h	-0.734536912505214	0.538333227330371	-1.36446512162704	56	0.177879479972637	0.647969565937804		0	0	Experiment 3
Q9NZC3	AlphaWT_24h-AlphaOrf6KO_24h	-0.0129796715383419	0.60187484542878	-0.0215653995792017	56	0.982871292359266	0.999422957703484		0.166666666666667	0	Experiment 3
Q9NZC3	PolyIC_24h-AlphaOrf6KO_24h	0.25349282089096	0.538333227330371	0.470884589732733	56	0.639552286892435	0.996947874447487		0	0	Experiment 3
Q9NZC3	Mock_24h-AlphaWT_24h	0.177270294016009	0.60187484542878	0.294530159155797	56	0.769441892072423	0.998346815477844		0.166666666666667	0	Experiment 3
Q9NZC3	VIC_24h-AlphaWT_24h	-0.166639717582719	0.60187484542878	-0.276867722331881	56	0.782901082973384	0.988756499574842		0.166666666666667	0	Experiment 3
Q9NZC3	IC19_24h-AlphaWT_24h	-0.721557240966872	0.60187484542878	-1.19884930637503	56	0.235635098277295	0.857422350914765		0.166666666666667	0	Experiment 3
Q9NZC3	AlphaOrf6KO_24h-AlphaWT_24h	0.0129796715383419	0.60187484542878	0.0215653995792017	56	0.982871292359266	0.999422957703484		0.166666666666667	0	Experiment 3
Q9NZC3	PolyIC_24h-AlphaWT_24h	0.266472492429302	0.60187484542878	0.442737380458997	56	0.659661191469412	0.97676511934068		0.166666666666667	0	Experiment 3
Q9NZC3	Mock_24h-PolyIC_24h	-0.0892021984132928	0.538333227330372	-0.165700710795156	56	0.868989257022134	0.980109088168094		0	0	Experiment 3
Q9NZC3	VIC_24h-PolyIC_24h	-0.433112210012021	0.538333227330371	-0.804542963398065	56	0.424485989934563	0.724653256763314		0	0	Experiment 3
Q9NZC3	IC19_24h-PolyIC_24h	-0.988029733396174	0.538333227330371	-1.83534971135978	56	0.0717662813479905	0.998774961757913		0	0	Experiment 3
Q9NZC3	AlphaOrf6KO_24h-PolyIC_24h	-0.25349282089096	0.538333227330371	-0.470884589732733	56	0.639552286892435	0.996947874447487		0	0	Experiment 3
Q9NZC3	AlphaWT_24h-PolyIC_24h	-0.266472492429302	0.60187484542878	-0.442737380458997	56	0.659661191469412	0.97676511934068		0.166666666666667	0	Experiment 3
Q9NZC3	Mock_10h-Mock_24h	0.271671248290029	0.538333227330372	0.504652572974668	56	0.615782990047552	0.966945442655211		0	0	Experiment 3
Q9NZD2	VIC_10h-Mock_10h	-0.0787023178047294	0.226383973326785	-0.347649688483568	64	0.729244058270557	0.986057149909545		0.0277777777777778	0	Experiment 3
Q9NZD2	IC19_10h-Mock_10h	-0.129375804528544	0.226383973326785	-0.571488355060318	64	0.569670305102383	0.874063694854022		0.0555555555555556	0	Experiment 3
Q9NZD2	AlphaOrf6KO_10h-Mock_10h	0.0401865645945137	0.226383973326785	0.177515059939797	64	0.85966447478094	0.946747115962679		0.0277777777777778	0	Experiment 3
Q9NZD2	AlphaWT_10h-Mock_10h	-0.283384410937376	0.226383973326785	-1.25178654112723	64	0.215203464961508	0.689460853181858		0.0555555555555556	0	Experiment 3
Q9NZD2	PolyIC_10h-Mock_10h	-0.180746371662373	0.226383973326785	-0.798406216686839	64	0.427587606984417	0.704131735146552		0.0555555555555556	0	Experiment 3
Q9NZD2	Mock_10h-VIC_10h	0.0787023178047294	0.226383973326785	0.347649688483568	64	0.729244058270557	0.986057149909545		0.0277777777777778	0	Experiment 3
Q9NZD2	IC19_10h-VIC_10h	-0.0506734867238142	0.226383973326785	-0.22383866657675	64	0.823595843928925	0.999997180566781		0.0277777777777778	0	Experiment 3
Q9NZD2	AlphaOrf6KO_10h-VIC_10h	0.118888882399243	0.226383973326785	0.525164748423365	64	0.601283347553575	0.957780426409859		0	0	Experiment 3
Q9NZD2	AlphaWT_10h-VIC_10h	-0.204682093132647	0.226383973326785	-0.904136852643665	64	0.369313665497338	0.991701590947863		0.0277777777777778	0	Experiment 3
Q9NZD2	PolyIC_10h-VIC_10h	-0.102044053857644	0.226383973326785	-0.450756528203271	64	0.653688499495295	0.913509271073284		0.0277777777777778	0	Experiment 3
Q9NZD2	Mock_10h-IC19_10h	0.129375804528544	0.226383973326785	0.571488355060318	64	0.569670305102383	0.874063694854022		0.0555555555555556	0	Experiment 3
Q9NZD2	VIC_10h-IC19_10h	0.0506734867238142	0.226383973326785	0.22383866657675	64	0.823595843928925	0.999997180566781		0.0277777777777778	0	Experiment 3
Q9NZD2	AlphaOrf6KO_10h-IC19_10h	0.169562369123057	0.226383973326785	0.749003415000115	64	0.456599256791992	0.995729908027484		0.0277777777777778	0	Experiment 3
Q9NZD2	AlphaWT_10h-IC19_10h	-0.154008606408833	0.226383973326785	-0.680298186066915	64	0.498769348118139	0.995931763106506		0.0555555555555556	0	Experiment 3
Q9NZD2	PolyIC_10h-IC19_10h	-0.0513705671338294	0.226383973326785	-0.226917861626521	64	0.821210874984343	0.968008843310745		0.0555555555555556	0	Experiment 3
Q9NZD2	Mock_10h-AlphaOrf6KO_10h	-0.0401865645945137	0.226383973326785	-0.177515059939797	64	0.85966447478094	0.946747115962679		0.0277777777777778	0	Experiment 3
Q9NZD2	VIC_10h-AlphaOrf6KO_10h	-0.118888882399243	0.226383973326785	-0.525164748423365	64	0.601283347553575	0.957780426409859		0	0	Experiment 3
Q9NZD2	IC19_10h-AlphaOrf6KO_10h	-0.169562369123057	0.226383973326785	-0.749003415000115	64	0.456599256791992	0.995729908027484		0.0277777777777778	0	Experiment 3
Q9NZD2	AlphaWT_10h-AlphaOrf6KO_10h	-0.32357097553189	0.226383973326785	-1.42930160106703	64	0.157780754119595	0.999710617780321		0.0277777777777778	0	Experiment 3
Q9NZD2	PolyIC_10h-AlphaOrf6KO_10h	-0.220932936256887	0.226383973326785	-0.975921276626636	64	0.332777961900974	0.999971971573591		0.0277777777777778	0	Experiment 3
Q9NZD2	Mock_10h-AlphaWT_10h	0.283384410937376	0.226383973326785	1.25178654112723	64	0.215203464961508	0.689460853181858		0.0555555555555556	0	Experiment 3
Q9NZD2	VIC_10h-AlphaWT_10h	0.204682093132647	0.226383973326785	0.904136852643665	64	0.369313665497338	0.991701590947863		0.0277777777777778	0	Experiment 3
Q9NZD2	IC19_10h-AlphaWT_10h	0.154008606408833	0.226383973326785	0.680298186066915	64	0.498769348118139	0.995931763106506		0.0555555555555556	0	Experiment 3
Q9NZD2	AlphaOrf6KO_10h-AlphaWT_10h	0.32357097553189	0.226383973326785	1.42930160106703	64	0.157780754119595	0.999710617780321		0.0277777777777778	0	Experiment 3
Q9NZD2	PolyIC_10h-AlphaWT_10h	0.102638039275003	0.226383973326785	0.453380324440394	64	0.651808426983196	0.999716248749812		0.0555555555555556	0	Experiment 3
Q9NZD2	Mock_10h-PolyIC_10h	0.180746371662373	0.226383973326785	0.798406216686839	64	0.427587606984417	0.704131735146552		0.0555555555555556	0	Experiment 3
Q9NZD2	VIC_10h-PolyIC_10h	0.102044053857644	0.226383973326785	0.450756528203271	64	0.653688499495295	0.913509271073284		0.0277777777777778	0	Experiment 3
Q9NZD2	IC19_10h-PolyIC_10h	0.0513705671338294	0.226383973326785	0.226917861626521	64	0.821210874984343	0.968008843310745		0.0555555555555556	0	Experiment 3
Q9NZD2	AlphaOrf6KO_10h-PolyIC_10h	0.220932936256887	0.226383973326785	0.975921276626636	64	0.332777961900974	0.999971971573591		0.0277777777777778	0	Experiment 3
Q9NZD2	AlphaWT_10h-PolyIC_10h	-0.102638039275003	0.226383973326785	-0.453380324440394	64	0.651808426983196	0.999716248749812		0.0555555555555556	0	Experiment 3
Q9NZD2	VIC_24h-Mock_24h	-0.204468813680343	0.226383973326785	-0.903194738901381	64	0.369809561464076	0.993059039331188		0.0555555555555556	0	Experiment 3
Q9NZD2	IC19_24h-Mock_24h	0.0181075459458633	0.226383973326785	0.0799859887595712	64	0.936497988494875	0.995448690988659		0.0277777777777778	0	Experiment 3
Q9NZD2	AlphaOrf6KO_24h-Mock_24h	-0.388957724481362	0.226383973326786	-1.7181327757681	64	0.0906072511423379	0.648086544293452		0.0833333333333334	0	Experiment 3
Q9NZD2	AlphaWT_24h-Mock_24h	-0.353821728730317	0.226383973326785	-1.56292746138692	64	0.123001297614371	0.998346815477844		0.0833333333333334	0	Experiment 3
Q9NZD2	PolyIC_24h-Mock_24h	-0.394330453237258	0.226383973326785	-1.74186558987567	64	0.0863362756412627	0.639881110993261		0.0555555555555556	0	Experiment 3
Q9NZD2	Mock_24h-VIC_24h	0.204468813680343	0.226383973326785	0.903194738901381	64	0.369809561464076	0.993059039331188		0.0555555555555556	0	Experiment 3
Q9NZD2	IC19_24h-VIC_24h	0.222576359626207	0.226383973326785	0.983180727660952	64	0.329220786141321	0.7516695145264		0.0277777777777778	0	Experiment 3
Q9NZD2	AlphaOrf6KO_24h-VIC_24h	-0.184488910801019	0.226383973326786	-0.81493803686672	64	0.418130081895447	0.750541188591864		0.0833333333333334	0	Experiment 3
Q9NZD2	AlphaWT_24h-VIC_24h	-0.149352915049974	0.226383973326785	-0.659732722485541	64	0.511792575447083	0.973024551166932		0.0833333333333334	0	Experiment 3
Q9NZD2	PolyIC_24h-VIC_24h	-0.189861639556915	0.226383973326785	-0.838670850974286	64	0.404775604126812	0.715267018925685		0.0555555555555556	0	Experiment 3
Q9NZD2	Mock_24h-IC19_24h	-0.0181075459458633	0.226383973326785	-0.0799859887595712	64	0.936497988494875	0.995448690988659		0.0277777777777778	0	Experiment 3
Q9NZD2	VIC_24h-IC19_24h	-0.222576359626207	0.226383973326785	-0.983180727660952	64	0.329220786141321	0.7516695145264		0.0277777777777778	0	Experiment 3
Q9NZD2	AlphaOrf6KO_24h-IC19_24h	-0.407065270427225	0.226383973326786	-1.79811876452767	64	0.0768747146066588	0.489339048113908		0.0555555555555556	0	Experiment 3
Q9NZD2	AlphaWT_24h-IC19_24h	-0.371929274676181	0.226383973326785	-1.64291345014649	64	0.105305513785835	0.760818273938096		0.0555555555555556	0	Experiment 3
Q9NZD2	PolyIC_24h-IC19_24h	-0.412437999183122	0.226383973326785	-1.82185157863524	64	0.0731508030345449	0.998774961757913		0.0277777777777778	0	Experiment 3
Q9NZD2	Mock_24h-AlphaOrf6KO_24h	0.388957724481362	0.226383973326786	1.7181327757681	64	0.0906072511423379	0.648086544293452		0.0833333333333334	0	Experiment 3
Q9NZD2	VIC_24h-AlphaOrf6KO_24h	0.184488910801019	0.226383973326786	0.81493803686672	64	0.418130081895447	0.750541188591864		0.0833333333333334	0	Experiment 3
Q9NZD2	IC19_24h-AlphaOrf6KO_24h	0.407065270427225	0.226383973326786	1.79811876452767	64	0.0768747146066588	0.489339048113908		0.0555555555555556	0	Experiment 3
Q9NZD2	AlphaWT_24h-AlphaOrf6KO_24h	0.0351359957510446	0.226383973326786	0.155205314381181	64	0.877147924125106	0.999422957703484		0.111111111111111	0	Experiment 3
Q9NZD2	PolyIC_24h-AlphaOrf6KO_24h	-0.00537272875589649	0.226383973326786	-0.0237328141075647	64	0.981139573876902	0.998253951808737		0.0833333333333334	0	Experiment 3
Q9NZD2	Mock_24h-AlphaWT_24h	0.353821728730317	0.226383973326785	1.56292746138692	64	0.123001297614371	0.998346815477844		0.0833333333333334	0	Experiment 3
Q9NZD2	VIC_24h-AlphaWT_24h	0.149352915049974	0.226383973326785	0.659732722485541	64	0.511792575447083	0.973024551166932		0.0833333333333334	0	Experiment 3
Q9NZD2	IC19_24h-AlphaWT_24h	0.371929274676181	0.226383973326785	1.64291345014649	64	0.105305513785835	0.760818273938096		0.0555555555555556	0	Experiment 3
Q9NZD2	AlphaOrf6KO_24h-AlphaWT_24h	-0.0351359957510446	0.226383973326786	-0.155205314381181	64	0.877147924125106	0.999422957703484		0.111111111111111	0	Experiment 3
Q9NZD2	PolyIC_24h-AlphaWT_24h	-0.0405087245069411	0.226383973326785	-0.178938128488746	64	0.858551550048824	0.97676511934068		0.0833333333333334	0	Experiment 3
Q9NZD2	Mock_24h-PolyIC_24h	0.394330453237258	0.226383973326785	1.74186558987567	64	0.0863362756412627	0.639881110993261		0.0555555555555556	0	Experiment 3
Q9NZD2	VIC_24h-PolyIC_24h	0.189861639556915	0.226383973326785	0.838670850974286	64	0.404775604126812	0.715267018925685		0.0555555555555556	0	Experiment 3
Q9NZD2	IC19_24h-PolyIC_24h	0.412437999183122	0.226383973326785	1.82185157863524	64	0.0731508030345449	0.998774961757913		0.0277777777777778	0	Experiment 3
Q9NZD2	AlphaOrf6KO_24h-PolyIC_24h	0.00537272875589649	0.226383973326786	0.0237328141075647	64	0.981139573876902	0.998253951808737		0.0833333333333334	0	Experiment 3
Q9NZD2	AlphaWT_24h-PolyIC_24h	0.0405087245069411	0.226383973326785	0.178938128488746	64	0.858551550048824	0.97676511934068		0.0833333333333334	0	Experiment 3
Q9NZD2	Mock_10h-Mock_24h	-0.203070428757972	0.226383973326785	-0.897017689785131	64	0.373071429804073	0.902108048604412		0.0555555555555556	0	Experiment 3
Q9NZH0	VIC_10h-Mock_10h	0.0169196239694273	0.569069131132709	0.0297321064239584	64	0.976373229390041	0.997422307070075		0.111111111111111	0	Experiment 3
Q9NZH0	IC19_10h-Mock_10h	0.498952666979324	0.569069131132709	0.876787440545542	64	0.38388140931795	0.80107281757289		0.0555555555555556	0	Experiment 3
Q9NZH0	AlphaOrf6KO_10h-Mock_10h	0.143625736966683	0.569069131132709	0.252387151418321	64	0.801550643261629	0.918759403523665		0.0555555555555556	0	Experiment 3
Q9NZH0	AlphaWT_10h-Mock_10h	0.215811863053332	0.569069131132709	0.379236636195267	64	0.705767511238306	0.935242013947169		0.0555555555555556	0	Experiment 3
Q9NZH0	PolyIC_10h-Mock_10h	0.0861890870292736	0.569069131132709	0.151456268340751	64	0.880092211314284	0.954828038192808		0.0555555555555556	0	Experiment 3
Q9NZH0	Mock_10h-VIC_10h	-0.0169196239694273	0.569069131132709	-0.0297321064239584	64	0.976373229390041	0.997422307070075		0.111111111111111	0	Experiment 3
Q9NZH0	IC19_10h-VIC_10h	0.482033043009897	0.569069131132709	0.847055334121584	64	0.400120739341738	0.999997180566781		0.0555555555555556	0	Experiment 3
Q9NZH0	AlphaOrf6KO_10h-VIC_10h	0.126706112997256	0.569069131132709	0.222655044994362	64	0.824513054940586	0.978502801877067		0.0555555555555556	0	Experiment 3
Q9NZH0	AlphaWT_10h-VIC_10h	0.198892239083904	0.569069131132709	0.349504529771308	64	0.727858008521238	0.998283721120935		0.0555555555555556	0	Experiment 3
Q9NZH0	PolyIC_10h-VIC_10h	0.0692694630598464	0.569069131132709	0.121724161916793	64	0.90349887034335	0.98366791441581		0.0555555555555556	0	Experiment 3
Q9NZH0	Mock_10h-IC19_10h	-0.498952666979324	0.569069131132709	-0.876787440545542	64	0.38388140931795	0.80107281757289		0.0555555555555556	0	Experiment 3
Q9NZH0	VIC_10h-IC19_10h	-0.482033043009897	0.569069131132709	-0.847055334121584	64	0.400120739341738	0.999997180566781		0.0555555555555556	0	Experiment 3
Q9NZH0	AlphaOrf6KO_10h-IC19_10h	-0.355326930012641	0.569069131132709	-0.624400289127222	64	0.534584353700702	0.995729908027484		0	0	Experiment 3
Q9NZH0	AlphaWT_10h-IC19_10h	-0.283140803925992	0.569069131132709	-0.497550804350276	64	0.62050590238969	0.995931763106506		0	0	Experiment 3
Q9NZH0	PolyIC_10h-IC19_10h	-0.41276357995005	0.569069131132709	-0.725331172204791	64	0.470892789630216	0.875346283213294		0	0	Experiment 3
Q9NZH0	Mock_10h-AlphaOrf6KO_10h	-0.143625736966683	0.569069131132709	-0.252387151418321	64	0.801550643261629	0.918759403523665		0.0555555555555556	0	Experiment 3
Q9NZH0	VIC_10h-AlphaOrf6KO_10h	-0.126706112997256	0.569069131132709	-0.222655044994362	64	0.824513054940586	0.978502801877067		0.0555555555555556	0	Experiment 3
Q9NZH0	IC19_10h-AlphaOrf6KO_10h	0.355326930012641	0.569069131132709	0.624400289127222	64	0.534584353700702	0.995729908027484		0	0	Experiment 3
Q9NZH0	AlphaWT_10h-AlphaOrf6KO_10h	0.0721861260866485	0.569069131132709	0.126849484776946	64	0.899457225935077	0.999710617780321		0	0	Experiment 3
Q9NZH0	PolyIC_10h-AlphaOrf6KO_10h	-0.0574366499374096	0.569069131132709	-0.10093088307757	64	0.919920858473521	0.999971971573591		0	0	Experiment 3
Q9NZH0	Mock_10h-AlphaWT_10h	-0.215811863053332	0.569069131132709	-0.379236636195267	64	0.705767511238306	0.935242013947169		0.0555555555555556	0	Experiment 3
Q9NZH0	VIC_10h-AlphaWT_10h	-0.198892239083904	0.569069131132709	-0.349504529771308	64	0.727858008521238	0.998283721120935		0.0555555555555556	0	Experiment 3
Q9NZH0	IC19_10h-AlphaWT_10h	0.283140803925992	0.569069131132709	0.497550804350276	64	0.62050590238969	0.995931763106506		0	0	Experiment 3
Q9NZH0	AlphaOrf6KO_10h-AlphaWT_10h	-0.0721861260866485	0.569069131132709	-0.126849484776946	64	0.899457225935077	0.999710617780321		0	0	Experiment 3
Q9NZH0	PolyIC_10h-AlphaWT_10h	-0.129622776024058	0.569069131132709	-0.227780367854516	64	0.820543128978764	0.999716248749812		0	0	Experiment 3
Q9NZH0	Mock_10h-PolyIC_10h	-0.0861890870292736	0.569069131132709	-0.151456268340751	64	0.880092211314284	0.954828038192808		0.0555555555555556	0	Experiment 3
Q9NZH0	VIC_10h-PolyIC_10h	-0.0692694630598464	0.569069131132709	-0.121724161916793	64	0.90349887034335	0.98366791441581		0.0555555555555556	0	Experiment 3
Q9NZH0	IC19_10h-PolyIC_10h	0.41276357995005	0.569069131132709	0.725331172204791	64	0.470892789630216	0.875346283213294		0	0	Experiment 3
Q9NZH0	AlphaOrf6KO_10h-PolyIC_10h	0.0574366499374096	0.569069131132709	0.10093088307757	64	0.919920858473521	0.999971971573591		0	0	Experiment 3
Q9NZH0	AlphaWT_10h-PolyIC_10h	0.129622776024058	0.569069131132709	0.227780367854516	64	0.820543128978764	0.999716248749812		0	0	Experiment 3
Q9NZH0	VIC_24h-Mock_24h	-0.653705707300084	0.569069131132709	-1.14872810970946	64	0.254943362816578	0.969254772996436		0.111111111111111	0	Experiment 3
Q9NZH0	IC19_24h-Mock_24h	0.317735402114334	0.569069131132709	0.558342360763611	64	0.578558816776006	0.995448690988659		0.111111111111111	0	Experiment 3
Q9NZH0	AlphaOrf6KO_24h-Mock_24h	0.131703654270844	0.56906913113271	0.23143700310838	64	0.817713672921164	0.989263066904156		0.111111111111111	0	Experiment 3
Q9NZH0	AlphaWT_24h-Mock_24h	0.0754279010076991	0.569069131132709	0.132546112381044	64	0.894968205537643	0.998346815477844		0.166666666666667	0	Experiment 3
Q9NZH0	PolyIC_24h-Mock_24h	0.446002888048205	0.569069131132709	0.783741137320969	64	0.43608300243169	0.906393987659249		0.111111111111111	0	Experiment 3
Q9NZH0	Mock_24h-VIC_24h	0.653705707300084	0.569069131132709	1.14872810970946	64	0.254943362816578	0.969254772996436		0.111111111111111	0	Experiment 3
Q9NZH0	IC19_24h-VIC_24h	0.971441109414418	0.569069131132709	1.70707047047307	64	0.0926566772254589	0.673604255276557		0	0	Experiment 3
Q9NZH0	AlphaOrf6KO_24h-VIC_24h	0.785409361570928	0.56906913113271	1.38016511281784	64	0.172337977858976	0.547941734641459		0	0	Experiment 3
Q9NZH0	AlphaWT_24h-VIC_24h	0.729133608307783	0.569069131132709	1.28127422209051	64	0.204720439323784	0.897672831014741		0.0555555555555556	0	Experiment 3
Q9NZH0	PolyIC_24h-VIC_24h	1.09970859534829	0.569069131132709	1.93246924703043	64	0.0577297201400586	0.339075610739134		0	0	Experiment 3
Q9NZH0	Mock_24h-IC19_24h	-0.317735402114334	0.569069131132709	-0.558342360763611	64	0.578558816776006	0.995448690988659		0.111111111111111	0	Experiment 3
Q9NZH0	VIC_24h-IC19_24h	-0.971441109414418	0.569069131132709	-1.70707047047307	64	0.0926566772254589	0.673604255276557		0	0	Experiment 3
Q9NZH0	AlphaOrf6KO_24h-IC19_24h	-0.18603174784349	0.56906913113271	-0.32690535765523	64	0.744806244773394	0.958782067406913		0	0	Experiment 3
Q9NZH0	AlphaWT_24h-IC19_24h	-0.242307501106635	0.569069131132709	-0.425796248382568	64	0.671684861279376	0.947949177444479		0.0555555555555556	0	Experiment 3
Q9NZH0	PolyIC_24h-IC19_24h	0.128267485933871	0.569069131132709	0.225398776557358	64	0.822387261751894	0.998774961757913		0	0	Experiment 3
Q9NZH0	Mock_24h-AlphaOrf6KO_24h	-0.131703654270844	0.56906913113271	-0.23143700310838	64	0.817713672921164	0.989263066904156		0.111111111111111	0	Experiment 3
Q9NZH0	VIC_24h-AlphaOrf6KO_24h	-0.785409361570928	0.56906913113271	-1.38016511281784	64	0.172337977858976	0.547941734641459		0	0	Experiment 3
Q9NZH0	IC19_24h-AlphaOrf6KO_24h	0.18603174784349	0.56906913113271	0.32690535765523	64	0.744806244773394	0.958782067406913		0	0	Experiment 3
Q9NZH0	AlphaWT_24h-AlphaOrf6KO_24h	-0.0562757532631449	0.56906913113271	-0.0988908907273362	64	0.921533993902856	0.999422957703484		0.0555555555555556	0	Experiment 3
Q9NZH0	PolyIC_24h-AlphaOrf6KO_24h	0.314299233777361	0.56906913113271	0.552304134212588	64	0.582663738791859	0.99351026132486		0	0	Experiment 3
Q9NZH0	Mock_24h-AlphaWT_24h	-0.0754279010076991	0.569069131132709	-0.132546112381044	64	0.894968205537643	0.998346815477844		0.166666666666667	0	Experiment 3
Q9NZH0	VIC_24h-AlphaWT_24h	-0.729133608307783	0.569069131132709	-1.28127422209051	64	0.204720439323784	0.897672831014741		0.0555555555555556	0	Experiment 3
Q9NZH0	IC19_24h-AlphaWT_24h	0.242307501106635	0.569069131132709	0.425796248382568	64	0.671684861279376	0.947949177444479		0.0555555555555556	0	Experiment 3
Q9NZH0	AlphaOrf6KO_24h-AlphaWT_24h	0.0562757532631449	0.56906913113271	0.0988908907273362	64	0.921533993902856	0.999422957703484		0.0555555555555556	0	Experiment 3
Q9NZH0	PolyIC_24h-AlphaWT_24h	0.370574987040506	0.569069131132709	0.651195024939926	64	0.517252026858819	0.962980688715585		0.0555555555555556	0	Experiment 3
Q9NZH0	Mock_24h-PolyIC_24h	-0.446002888048205	0.569069131132709	-0.783741137320969	64	0.43608300243169	0.906393987659249		0.111111111111111	0	Experiment 3
Q9NZH0	VIC_24h-PolyIC_24h	-1.09970859534829	0.569069131132709	-1.93246924703043	64	0.0577297201400586	0.339075610739134		0	0	Experiment 3
Q9NZH0	IC19_24h-PolyIC_24h	-0.128267485933871	0.569069131132709	-0.225398776557358	64	0.822387261751894	0.998774961757913		0	0	Experiment 3
Q9NZH0	AlphaOrf6KO_24h-PolyIC_24h	-0.314299233777361	0.56906913113271	-0.552304134212588	64	0.582663738791859	0.99351026132486		0	0	Experiment 3
Q9NZH0	AlphaWT_24h-PolyIC_24h	-0.370574987040506	0.569069131132709	-0.651195024939926	64	0.517252026858819	0.962980688715585		0.0555555555555556	0	Experiment 3
Q9NZH0	Mock_10h-Mock_24h	0.74246776467289	0.569069131132709	1.30470574496817	64	0.196665163597073	0.792564276801439		0.166666666666667	0	Experiment 3
Q9NZI7	VIC_10h-Mock_10h	0.717747561690578	0.460378858860236	1.55903675391939	64	0.123919350070048	0.986057149909545		0	0	Experiment 3
Q9NZI7	IC19_10h-Mock_10h	0.697696039872741	0.460378858860236	1.51548236076703	64	0.134574032977329	0.667860997258868		0	0	Experiment 3
Q9NZI7	AlphaOrf6KO_10h-Mock_10h	0.418999160571837	0.460378858860236	0.910118161396805	64	0.366175192449129	0.669691816701645		0	0	Experiment 3
Q9NZI7	AlphaWT_10h-Mock_10h	0.387510233604985	0.460378858860236	0.841720305238054	64	0.403078796967935	0.810950248758368		0	0	Experiment 3
Q9NZI7	PolyIC_10h-Mock_10h	0.165043114290405	0.460378858860236	0.358494120905125	64	0.721153418365917	0.884193168869051		0	0	Experiment 3
Q9NZI7	Mock_10h-VIC_10h	-0.717747561690578	0.460378858860236	-1.55903675391939	64	0.123919350070048	0.986057149909545		0	0	Experiment 3
Q9NZI7	IC19_10h-VIC_10h	-0.0200515218178366	0.460378858860236	-0.0435543931523665	64	0.965395211433622	0.999997180566781		0	0	Experiment 3
Q9NZI7	AlphaOrf6KO_10h-VIC_10h	-0.298748401118741	0.460378858860236	-0.64891859252259	64	0.518712892210327	0.945350373912707		0	0	Experiment 3
Q9NZI7	AlphaWT_10h-VIC_10h	-0.330237328085593	0.460378858860236	-0.717316448681342	64	0.475788850219642	0.998283721120935		0	0	Experiment 3
Q9NZI7	PolyIC_10h-VIC_10h	-0.552704447400173	0.460378858860236	-1.20054263301427	64	0.234353447076123	0.687101483614819		0	0	Experiment 3
Q9NZI7	Mock_10h-IC19_10h	-0.697696039872741	0.460378858860236	-1.51548236076703	64	0.134574032977329	0.667860997258868		0	0	Experiment 3
Q9NZI7	VIC_10h-IC19_10h	0.0200515218178366	0.460378858860236	0.0435543931523665	64	0.965395211433622	0.999997180566781		0	0	Experiment 3
Q9NZI7	AlphaOrf6KO_10h-IC19_10h	-0.278696879300904	0.460378858860236	-0.605364199370223	64	0.547077759740905	0.995729908027484		0	0	Experiment 3
Q9NZI7	AlphaWT_10h-IC19_10h	-0.310185806267756	0.460378858860236	-0.673762055528975	64	0.502888760877757	0.995931763106506		0	0	Experiment 3
Q9NZI7	PolyIC_10h-IC19_10h	-0.532652925582336	0.460378858860236	-1.1569882398619	64	0.251577339583279	0.716221045526736		0	0	Experiment 3
Q9NZI7	Mock_10h-AlphaOrf6KO_10h	-0.418999160571837	0.460378858860236	-0.910118161396805	64	0.366175192449129	0.669691816701645		0	0	Experiment 3
Q9NZI7	VIC_10h-AlphaOrf6KO_10h	0.298748401118741	0.460378858860236	0.64891859252259	64	0.518712892210327	0.945350373912707		0	0	Experiment 3
Q9NZI7	IC19_10h-AlphaOrf6KO_10h	0.278696879300904	0.460378858860236	0.605364199370223	64	0.547077759740905	0.995729908027484		0	0	Experiment 3
Q9NZI7	AlphaWT_10h-AlphaOrf6KO_10h	-0.0314889269668525	0.460378858860236	-0.0683978561587512	64	0.945682176641591	0.999710617780321		0	0	Experiment 3
Q9NZI7	PolyIC_10h-AlphaOrf6KO_10h	-0.253956046281432	0.460378858860236	-0.551624040491679	64	0.583126952198674	0.999971971573591		0	0	Experiment 3
Q9NZI7	Mock_10h-AlphaWT_10h	-0.387510233604985	0.460378858860236	-0.841720305238054	64	0.403078796967935	0.810950248758368		0	0	Experiment 3
Q9NZI7	VIC_10h-AlphaWT_10h	0.330237328085593	0.460378858860236	0.717316448681342	64	0.475788850219642	0.998283721120935		0	0	Experiment 3
Q9NZI7	IC19_10h-AlphaWT_10h	0.310185806267756	0.460378858860236	0.673762055528975	64	0.502888760877757	0.995931763106506		0	0	Experiment 3
Q9NZI7	AlphaOrf6KO_10h-AlphaWT_10h	0.0314889269668525	0.460378858860236	0.0683978561587512	64	0.945682176641591	0.999710617780321		0	0	Experiment 3
Q9NZI7	PolyIC_10h-AlphaWT_10h	-0.22246711931458	0.460378858860236	-0.483226184332928	64	0.630584211243932	0.999716248749812		0	0	Experiment 3
Q9NZI7	Mock_10h-PolyIC_10h	-0.165043114290405	0.460378858860236	-0.358494120905125	64	0.721153418365917	0.884193168869051		0	0	Experiment 3
Q9NZI7	VIC_10h-PolyIC_10h	0.552704447400173	0.460378858860236	1.20054263301427	64	0.234353447076123	0.687101483614819		0	0	Experiment 3
Q9NZI7	IC19_10h-PolyIC_10h	0.532652925582336	0.460378858860236	1.1569882398619	64	0.251577339583279	0.716221045526736		0	0	Experiment 3
Q9NZI7	AlphaOrf6KO_10h-PolyIC_10h	0.253956046281432	0.460378858860236	0.551624040491679	64	0.583126952198674	0.999971971573591		0	0	Experiment 3
Q9NZI7	AlphaWT_10h-PolyIC_10h	0.22246711931458	0.460378858860236	0.483226184332928	64	0.630584211243932	0.999716248749812		0	0	Experiment 3
Q9NZI7	VIC_24h-Mock_24h	-0.283424159626507	0.460378858860236	-0.615632438744436	64	0.540320357679675	0.993059039331188		0	0	Experiment 3
Q9NZI7	IC19_24h-Mock_24h	0.288472949080724	0.460378858860236	0.626599035835179	64	0.533150861971824	0.995448690988659		0	0	Experiment 3
Q9NZI7	AlphaOrf6KO_24h-Mock_24h	-0.137138823932637	0.460378858860237	-0.297882540202111	64	0.766757696156469	0.986638224651747		0	0	Experiment 3
Q9NZI7	AlphaWT_24h-Mock_24h	0.154399136656971	0.460378858860236	0.335374080902016	64	0.738439783051663	0.998346815477844		0	0	Experiment 3
Q9NZI7	PolyIC_24h-Mock_24h	-1.07602153864277	0.460378858860236	-2.33725228240646	64	0.0225665131958435	0.367286870918396		0	0	Experiment 3
Q9NZI7	Mock_24h-VIC_24h	0.283424159626507	0.460378858860236	0.615632438744436	64	0.540320357679675	0.993059039331188		0	0	Experiment 3
Q9NZI7	IC19_24h-VIC_24h	0.571897108707232	0.460378858860236	1.24223147457961	64	0.21868388389614	0.721129857557706		0	0	Experiment 3
Q9NZI7	AlphaOrf6KO_24h-VIC_24h	0.146285335693871	0.460378858860237	0.317749898542324	64	0.75170908719609	0.920501468374409		0	0	Experiment 3
Q9NZI7	AlphaWT_24h-VIC_24h	0.437823296283478	0.460378858860236	0.951006519646453	64	0.345178801090701	0.954843938721751		0	0	Experiment 3
Q9NZI7	PolyIC_24h-VIC_24h	-0.792597379016262	0.460378858860236	-1.72161984366203	64	0.0899690190451166	0.402102611240308		0	0	Experiment 3
Q9NZI7	Mock_24h-IC19_24h	-0.288472949080724	0.460378858860236	-0.626599035835179	64	0.533150861971824	0.995448690988659		0	0	Experiment 3
Q9NZI7	VIC_24h-IC19_24h	-0.571897108707232	0.460378858860236	-1.24223147457961	64	0.21868388389614	0.721129857557706		0	0	Experiment 3
Q9NZI7	AlphaOrf6KO_24h-IC19_24h	-0.425611773013361	0.460378858860237	-0.924481576037289	64	0.358708314072111	0.797215158769531		0	0	Experiment 3
Q9NZI7	AlphaWT_24h-IC19_24h	-0.134073812423753	0.460378858860236	-0.291224954933163	64	0.771821048358001	0.959014541128309		0	0	Experiment 3
Q9NZI7	PolyIC_24h-IC19_24h	-1.36449448772349	0.460378858860236	-2.96385131824164	64	0.00426304005910882	0.271671916494117		0	0	Experiment 3
Q9NZI7	Mock_24h-AlphaOrf6KO_24h	0.137138823932637	0.460378858860237	0.297882540202111	64	0.766757696156469	0.986638224651747		0	0	Experiment 3
Q9NZI7	VIC_24h-AlphaOrf6KO_24h	-0.146285335693871	0.460378858860237	-0.317749898542324	64	0.75170908719609	0.920501468374409		0	0	Experiment 3
Q9NZI7	IC19_24h-AlphaOrf6KO_24h	0.425611773013361	0.460378858860237	0.924481576037289	64	0.358708314072111	0.797215158769531		0	0	Experiment 3
Q9NZI7	AlphaWT_24h-AlphaOrf6KO_24h	0.291537960589607	0.460378858860236	0.633256621104127	64	0.528822557833354	0.989787476415336		0	0	Experiment 3
Q9NZI7	PolyIC_24h-AlphaOrf6KO_24h	-0.938882714710133	0.460378858860237	-2.03936974220435	64	0.0455466094514589	0.646101758421565		0	0	Experiment 3
Q9NZI7	Mock_24h-AlphaWT_24h	-0.154399136656971	0.460378858860236	-0.335374080902016	64	0.738439783051663	0.998346815477844		0	0	Experiment 3
Q9NZI7	VIC_24h-AlphaWT_24h	-0.437823296283478	0.460378858860236	-0.951006519646453	64	0.345178801090701	0.954843938721751		0	0	Experiment 3
Q9NZI7	IC19_24h-AlphaWT_24h	0.134073812423753	0.460378858860236	0.291224954933163	64	0.771821048358001	0.959014541128309		0	0	Experiment 3
Q9NZI7	AlphaOrf6KO_24h-AlphaWT_24h	-0.291537960589607	0.460378858860236	-0.633256621104127	64	0.528822557833354	0.989787476415336		0	0	Experiment 3
Q9NZI7	PolyIC_24h-AlphaWT_24h	-1.23042067529974	0.460378858860236	-2.67262636330848	64	0.00953656557197835	0.303064622787416		0	0	Experiment 3
Q9NZI7	Mock_24h-PolyIC_24h	1.07602153864277	0.460378858860236	2.33725228240646	64	0.0225665131958435	0.367286870918396		0	0	Experiment 3
Q9NZI7	VIC_24h-PolyIC_24h	0.792597379016262	0.460378858860236	1.72161984366203	64	0.0899690190451166	0.402102611240308		0	0	Experiment 3
Q9NZI7	IC19_24h-PolyIC_24h	1.36449448772349	0.460378858860236	2.96385131824164	64	0.00426304005910882	0.271671916494117		0	0	Experiment 3
Q9NZI7	AlphaOrf6KO_24h-PolyIC_24h	0.938882714710133	0.460378858860237	2.03936974220435	64	0.0455466094514589	0.646101758421565		0	0	Experiment 3
Q9NZI7	AlphaWT_24h-PolyIC_24h	1.23042067529974	0.460378858860236	2.67262636330848	64	0.00953656557197835	0.303064622787416		0	0	Experiment 3
Q9NZI7	Mock_10h-Mock_24h	-0.200628937445031	0.460378858860236	-0.435790943879852	64	0.664454792100559	0.975761855787719		0	0	Experiment 3
Q9NZI8	VIC_10h-Mock_10h	0.256041136495604	0.179430292381761	1.42696716979563	64	0.158450078720167	0.986057149909545		0.05	0	Experiment 3
Q9NZI8	IC19_10h-Mock_10h	0.223362167049259	0.179430292381762	1.24484090219296	64	0.217729321020178	0.739705553460136		0.0333333333333333	0	Experiment 3
Q9NZI8	AlphaOrf6KO_10h-Mock_10h	0.239237202162177	0.179430292381761	1.33331556777029	64	0.187154751220471	0.491322376877425		0.0333333333333333	0	Experiment 3
Q9NZI8	AlphaWT_10h-Mock_10h	0.308903516700926	0.179430292381761	1.72157952038384	64	0.0899763781243506	0.5266219495913		0.05	0	Experiment 3
Q9NZI8	PolyIC_10h-Mock_10h	0.129928426773549	0.179430292381761	0.724116452405424	64	0.471633007149464	0.743280286885728		0.05	0	Experiment 3
Q9NZI8	Mock_10h-VIC_10h	-0.256041136495604	0.179430292381761	-1.42696716979563	64	0.158450078720167	0.986057149909545		0.05	0	Experiment 3
Q9NZI8	IC19_10h-VIC_10h	-0.0326789694463449	0.179430292381761	-0.182126267602664	64	0.856059281924481	0.999997180566781		0.0166666666666667	0	Experiment 3
Q9NZI8	AlphaOrf6KO_10h-VIC_10h	-0.0168039343334271	0.179430292381761	-0.0936516020253398	64	0.925678489153705	0.993462943716406		0.0166666666666667	0	Experiment 3
Q9NZI8	AlphaWT_10h-VIC_10h	0.0528623802053217	0.179430292381761	0.294612350588217	64	0.769243543847987	0.998283721120935		0.0333333333333333	0	Experiment 3
Q9NZI8	PolyIC_10h-VIC_10h	-0.126112709722055	0.179430292381761	-0.702850717390203	64	0.484697615641347	0.857667004415687		0.0333333333333333	0	Experiment 3
Q9NZI8	Mock_10h-IC19_10h	-0.223362167049259	0.179430292381762	-1.24484090219296	64	0.217729321020178	0.739705553460136		0.0333333333333333	0	Experiment 3
Q9NZI8	VIC_10h-IC19_10h	0.0326789694463449	0.179430292381761	0.182126267602664	64	0.856059281924481	0.999997180566781		0.0166666666666667	0	Experiment 3
Q9NZI8	AlphaOrf6KO_10h-IC19_10h	0.0158750351129178	0.179430292381761	0.0884746655773241	64	0.929775690469077	0.996515305113991		0	0	Experiment 3
Q9NZI8	AlphaWT_10h-IC19_10h	0.0855413496516667	0.179430292381761	0.476738618190881	64	0.63517204193563	0.995931763106506		0.0166666666666667	0	Experiment 3
Q9NZI8	PolyIC_10h-IC19_10h	-0.0934337402757101	0.179430292381761	-0.52072444978754	64	0.604355711971488	0.922711706503648		0.0166666666666667	0	Experiment 3
Q9NZI8	Mock_10h-AlphaOrf6KO_10h	-0.239237202162177	0.179430292381761	-1.33331556777029	64	0.187154751220471	0.491322376877425		0.0333333333333333	0	Experiment 3
Q9NZI8	VIC_10h-AlphaOrf6KO_10h	0.0168039343334271	0.179430292381761	0.0936516020253398	64	0.925678489153705	0.993462943716406		0.0166666666666667	0	Experiment 3
Q9NZI8	IC19_10h-AlphaOrf6KO_10h	-0.0158750351129178	0.179430292381761	-0.0884746655773241	64	0.929775690469077	0.996515305113991		0	0	Experiment 3
Q9NZI8	AlphaWT_10h-AlphaOrf6KO_10h	0.0696663145387488	0.179430292381761	0.388263952613557	64	0.699109252215981	0.999710617780321		0.0166666666666667	0	Experiment 3
Q9NZI8	PolyIC_10h-AlphaOrf6KO_10h	-0.109308775388628	0.179430292381761	-0.609199115364864	64	0.54454904660074	0.999971971573591		0.0166666666666667	0	Experiment 3
Q9NZI8	Mock_10h-AlphaWT_10h	-0.308903516700926	0.179430292381761	-1.72157952038384	64	0.0899763781243506	0.5266219495913		0.05	0	Experiment 3
Q9NZI8	VIC_10h-AlphaWT_10h	-0.0528623802053217	0.179430292381761	-0.294612350588217	64	0.769243543847987	0.998283721120935		0.0333333333333333	0	Experiment 3
Q9NZI8	IC19_10h-AlphaWT_10h	-0.0855413496516667	0.179430292381761	-0.476738618190881	64	0.63517204193563	0.995931763106506		0.0166666666666667	0	Experiment 3
Q9NZI8	AlphaOrf6KO_10h-AlphaWT_10h	-0.0696663145387488	0.179430292381761	-0.388263952613557	64	0.699109252215981	0.999710617780321		0.0166666666666667	0	Experiment 3
Q9NZI8	PolyIC_10h-AlphaWT_10h	-0.178975089927377	0.179430292381761	-0.997463067978421	64	0.322296235801304	0.999716248749812		0.0333333333333333	0	Experiment 3
Q9NZI8	Mock_10h-PolyIC_10h	-0.129928426773549	0.179430292381761	-0.724116452405424	64	0.471633007149464	0.743280286885728		0.05	0	Experiment 3
Q9NZI8	VIC_10h-PolyIC_10h	0.126112709722055	0.179430292381761	0.702850717390203	64	0.484697615641347	0.857667004415687		0.0333333333333333	0	Experiment 3
Q9NZI8	IC19_10h-PolyIC_10h	0.0934337402757101	0.179430292381761	0.52072444978754	64	0.604355711971488	0.922711706503648		0.0166666666666667	0	Experiment 3
Q9NZI8	AlphaOrf6KO_10h-PolyIC_10h	0.109308775388628	0.179430292381761	0.609199115364864	64	0.54454904660074	0.999971971573591		0.0166666666666667	0	Experiment 3
Q9NZI8	AlphaWT_10h-PolyIC_10h	0.178975089927377	0.179430292381761	0.997463067978421	64	0.322296235801304	0.999716248749812		0.0333333333333333	0	Experiment 3
Q9NZI8	VIC_24h-Mock_24h	0.138327634997356	0.179430292381761	0.770926877291409	64	0.44358713065603	0.993059039331188		0.1	0	Experiment 3
Q9NZI8	IC19_24h-Mock_24h	0.111697326617888	0.179430292381761	0.62251097702186	64	0.535817695122099	0.995448690988659		0.0666666666666667	0	Experiment 3
Q9NZI8	AlphaOrf6KO_24h-Mock_24h	0.0883301768582571	0.179430292381762	0.492281295904723	64	0.624205010094411	0.979603316394381		0.0833333333333334	0	Experiment 3
Q9NZI8	AlphaWT_24h-Mock_24h	0.0735224282407655	0.179430292381761	0.409754826037607	64	0.683354107106252	0.998346815477844		0.116666666666667	0	Experiment 3
Q9NZI8	PolyIC_24h-Mock_24h	-0.0268900757102929	0.179430292381761	-0.149863634246779	64	0.881343491607251	0.982562292627788		0.0833333333333334	0	Experiment 3
Q9NZI8	Mock_24h-VIC_24h	-0.138327634997356	0.179430292381761	-0.770926877291409	64	0.44358713065603	0.993059039331188		0.1	0	Experiment 3
Q9NZI8	IC19_24h-VIC_24h	-0.0266303083794673	0.179430292381761	-0.148415900269548	64	0.882481191840651	0.959488596815552		0.0666666666666667	0	Experiment 3
Q9NZI8	AlphaOrf6KO_24h-VIC_24h	-0.0499974581390987	0.179430292381762	-0.278645581386684	64	0.781415190140629	0.933247991530239		0.0833333333333334	0	Experiment 3
Q9NZI8	AlphaWT_24h-VIC_24h	-0.0648052067565902	0.179430292381761	-0.361172051253802	64	0.719160377654095	0.987049901128075		0.116666666666667	0	Experiment 3
Q9NZI8	PolyIC_24h-VIC_24h	-0.165217710707649	0.179430292381761	-0.920790511538188	64	0.360617711888714	0.6882727110501		0.0833333333333334	0	Experiment 3
Q9NZI8	Mock_24h-IC19_24h	-0.111697326617888	0.179430292381761	-0.62251097702186	64	0.535817695122099	0.995448690988659		0.0666666666666667	0	Experiment 3
Q9NZI8	VIC_24h-IC19_24h	0.0266303083794673	0.179430292381761	0.148415900269548	64	0.882481191840651	0.959488596815552		0.0666666666666667	0	Experiment 3
Q9NZI8	AlphaOrf6KO_24h-IC19_24h	-0.0233671497596314	0.179430292381762	-0.130229681117136	64	0.896793178210732	0.988269531646637		0.05	0	Experiment 3
Q9NZI8	AlphaWT_24h-IC19_24h	-0.0381748983771229	0.179430292381761	-0.212756150984254	64	0.832193384192646	0.969322559265832		0.0833333333333334	0	Experiment 3
Q9NZI8	PolyIC_24h-IC19_24h	-0.138587402328181	0.179430292381761	-0.772374611268639	64	0.442735561283553	0.998774961757913		0.05	0	Experiment 3
Q9NZI8	Mock_24h-AlphaOrf6KO_24h	-0.0883301768582571	0.179430292381762	-0.492281295904723	64	0.624205010094411	0.979603316394381		0.0833333333333334	0	Experiment 3
Q9NZI8	VIC_24h-AlphaOrf6KO_24h	0.0499974581390987	0.179430292381762	0.278645581386684	64	0.781415190140629	0.933247991530239		0.0833333333333334	0	Experiment 3
Q9NZI8	IC19_24h-AlphaOrf6KO_24h	0.0233671497596314	0.179430292381762	0.130229681117136	64	0.896793178210732	0.988269531646637		0.05	0	Experiment 3
Q9NZI8	AlphaWT_24h-AlphaOrf6KO_24h	-0.0148077486174915	0.179430292381762	-0.0825264698671176	64	0.934485638756252	0.999422957703484		0.1	0	Experiment 3
Q9NZI8	PolyIC_24h-AlphaOrf6KO_24h	-0.11522025256855	0.179430292381762	-0.642144930151502	64	0.523072657079272	0.989431600981015		0.0666666666666667	0	Experiment 3
Q9NZI8	Mock_24h-AlphaWT_24h	-0.0735224282407655	0.179430292381761	-0.409754826037607	64	0.683354107106252	0.998346815477844		0.116666666666667	0	Experiment 3
Q9NZI8	VIC_24h-AlphaWT_24h	0.0648052067565902	0.179430292381761	0.361172051253802	64	0.719160377654095	0.987049901128075		0.116666666666667	0	Experiment 3
Q9NZI8	IC19_24h-AlphaWT_24h	0.0381748983771229	0.179430292381761	0.212756150984254	64	0.832193384192646	0.969322559265832		0.0833333333333334	0	Experiment 3
Q9NZI8	AlphaOrf6KO_24h-AlphaWT_24h	0.0148077486174915	0.179430292381762	0.0825264698671176	64	0.934485638756252	0.999422957703484		0.1	0	Experiment 3
Q9NZI8	PolyIC_24h-AlphaWT_24h	-0.100412503951058	0.179430292381761	-0.559618460284386	64	0.57769307957322	0.963832636832399		0.1	0	Experiment 3
Q9NZI8	Mock_24h-PolyIC_24h	0.0268900757102929	0.179430292381761	0.149863634246779	64	0.881343491607251	0.982562292627788		0.0833333333333334	0	Experiment 3
Q9NZI8	VIC_24h-PolyIC_24h	0.165217710707649	0.179430292381761	0.920790511538188	64	0.360617711888714	0.6882727110501		0.0833333333333334	0	Experiment 3
Q9NZI8	IC19_24h-PolyIC_24h	0.138587402328181	0.179430292381761	0.772374611268639	64	0.442735561283553	0.998774961757913		0.05	0	Experiment 3
Q9NZI8	AlphaOrf6KO_24h-PolyIC_24h	0.11522025256855	0.179430292381762	0.642144930151502	64	0.523072657079272	0.989431600981015		0.0666666666666667	0	Experiment 3
Q9NZI8	AlphaWT_24h-PolyIC_24h	0.100412503951058	0.179430292381761	0.559618460284386	64	0.57769307957322	0.963832636832399		0.1	0	Experiment 3
Q9NZI8	Mock_10h-Mock_24h	-0.257228383296034	0.179430292381761	-1.4335839276723	64	0.156558634043284	0.753419202532465		0.0833333333333334	0	Experiment 3
Q9NZJ6	VIC_10h-Mock_10h	0.26852270606298	0.359657127145713	0.746607493069891	64	0.458034491890783	0.986057149909545		0	0	Experiment 3
Q9NZJ6	IC19_10h-Mock_10h	0.390407717312008	0.359657127145713	1.08549973807091	64	0.281772281933045	0.771803337268151		0	0	Experiment 3
Q9NZJ6	AlphaOrf6KO_10h-Mock_10h	0.373757448541206	0.359657127145713	1.03920489914212	64	0.302619668889195	0.613578819071769		0	0	Experiment 3
Q9NZJ6	AlphaWT_10h-Mock_10h	0.579289239969145	0.359657127145713	1.61067082019606	64	0.112173034761093	0.565126367117742		0	0	Experiment 3
Q9NZJ6	PolyIC_10h-Mock_10h	0.319738441009684	0.359657127145713	0.889009050222835	64	0.377327552477938	0.67276539219273		0	0	Experiment 3
Q9NZJ6	Mock_10h-VIC_10h	-0.26852270606298	0.359657127145713	-0.746607493069891	64	0.458034491890783	0.986057149909545		0	0	Experiment 3
Q9NZJ6	IC19_10h-VIC_10h	0.121885011249028	0.359657127145713	0.338892245001019	64	0.735800320724685	0.999997180566781		0	0	Experiment 3
Q9NZJ6	AlphaOrf6KO_10h-VIC_10h	0.105234742478226	0.359657127145713	0.29259740607223	64	0.770776423565789	0.976752999187428		0	0	Experiment 3
Q9NZJ6	AlphaWT_10h-VIC_10h	0.310766533906166	0.359657127145713	0.864063327126173	64	0.390780021255806	0.997119232873709		0	0	Experiment 3
Q9NZJ6	PolyIC_10h-VIC_10h	0.051215734946704	0.359657127145713	0.142401557152944	64	0.887210187920391	0.979332820060975		0	0	Experiment 3
Q9NZJ6	Mock_10h-IC19_10h	-0.390407717312008	0.359657127145713	-1.08549973807091	64	0.281772281933045	0.771803337268151		0	0	Experiment 3
Q9NZJ6	VIC_10h-IC19_10h	-0.121885011249028	0.359657127145713	-0.338892245001019	64	0.735800320724685	0.999997180566781		0	0	Experiment 3
Q9NZJ6	AlphaOrf6KO_10h-IC19_10h	-0.016650268770802	0.359657127145713	-0.0462948389287895	64	0.96321940803141	0.996609972432743		0	0	Experiment 3
Q9NZJ6	AlphaWT_10h-IC19_10h	0.188881522657138	0.359657127145713	0.525171082125154	64	0.60127897024976	0.995931763106506		0	0	Experiment 3
Q9NZJ6	PolyIC_10h-IC19_10h	-0.0706692763023237	0.359657127145713	-0.196490687848075	64	0.844848738069855	0.970466649365757		0	0	Experiment 3
Q9NZJ6	Mock_10h-AlphaOrf6KO_10h	-0.373757448541206	0.359657127145713	-1.03920489914212	64	0.302619668889195	0.613578819071769		0	0	Experiment 3
Q9NZJ6	VIC_10h-AlphaOrf6KO_10h	-0.105234742478226	0.359657127145713	-0.29259740607223	64	0.770776423565789	0.976752999187428		0	0	Experiment 3
Q9NZJ6	IC19_10h-AlphaOrf6KO_10h	0.016650268770802	0.359657127145713	0.0462948389287895	64	0.96321940803141	0.996609972432743		0	0	Experiment 3
Q9NZJ6	AlphaWT_10h-AlphaOrf6KO_10h	0.20553179142794	0.359657127145713	0.571465921053943	64	0.569685416627456	0.999710617780321		0	0	Experiment 3
Q9NZJ6	PolyIC_10h-AlphaOrf6KO_10h	-0.0540190075315218	0.359657127145713	-0.150195848919286	64	0.881082456316313	0.999971971573591		0	0	Experiment 3
Q9NZJ6	Mock_10h-AlphaWT_10h	-0.579289239969145	0.359657127145713	-1.61067082019606	64	0.112173034761093	0.565126367117742		0	0	Experiment 3
Q9NZJ6	VIC_10h-AlphaWT_10h	-0.310766533906166	0.359657127145713	-0.864063327126173	64	0.390780021255806	0.997119232873709		0	0	Experiment 3
Q9NZJ6	IC19_10h-AlphaWT_10h	-0.188881522657138	0.359657127145713	-0.525171082125154	64	0.60127897024976	0.995931763106506		0	0	Experiment 3
Q9NZJ6	AlphaOrf6KO_10h-AlphaWT_10h	-0.20553179142794	0.359657127145713	-0.571465921053943	64	0.569685416627456	0.999710617780321		0	0	Experiment 3
Q9NZJ6	PolyIC_10h-AlphaWT_10h	-0.259550798959462	0.359657127145713	-0.721661769973229	64	0.47313082675398	0.999716248749812		0	0	Experiment 3
Q9NZJ6	Mock_10h-PolyIC_10h	-0.319738441009684	0.359657127145713	-0.889009050222835	64	0.377327552477938	0.67276539219273		0	0	Experiment 3
Q9NZJ6	VIC_10h-PolyIC_10h	-0.051215734946704	0.359657127145713	-0.142401557152944	64	0.887210187920391	0.979332820060975		0	0	Experiment 3
Q9NZJ6	IC19_10h-PolyIC_10h	0.0706692763023237	0.359657127145713	0.196490687848075	64	0.844848738069855	0.970466649365757		0	0	Experiment 3
Q9NZJ6	AlphaOrf6KO_10h-PolyIC_10h	0.0540190075315218	0.359657127145713	0.150195848919286	64	0.881082456316313	0.999971971573591		0	0	Experiment 3
Q9NZJ6	AlphaWT_10h-PolyIC_10h	0.259550798959462	0.359657127145713	0.721661769973229	64	0.47313082675398	0.999716248749812		0	0	Experiment 3
Q9NZJ6	VIC_24h-Mock_24h	-0.12308624355103	0.359657127145713	-0.342232182434029	64	0.733297520750548	0.995052524503172		0	0	Experiment 3
Q9NZJ6	IC19_24h-Mock_24h	0.244304253945409	0.359657127145713	0.679269880967576	64	0.499416220791397	0.995448690988659		0	0	Experiment 3
Q9NZJ6	AlphaOrf6KO_24h-Mock_24h	-0.138009060728879	0.359657127145713	-0.383723970171638	64	0.702454876249089	0.979603316394381		0	0	Experiment 3
Q9NZJ6	AlphaWT_24h-Mock_24h	0.10970856027893	0.359657127145713	0.305036525063724	64	0.761328158687705	0.998346815477844		0	0	Experiment 3
Q9NZJ6	PolyIC_24h-Mock_24h	-0.128883587830645	0.359657127145713	-0.358351268758338	64	0.721259790222769	0.961556774940293		0	0	Experiment 3
Q9NZJ6	Mock_24h-VIC_24h	0.12308624355103	0.359657127145713	0.342232182434029	64	0.733297520750548	0.995052524503172		0	0	Experiment 3
Q9NZJ6	IC19_24h-VIC_24h	0.367390497496439	0.359657127145713	1.02150206340161	64	0.310862492849488	0.748866253674445		0	0	Experiment 3
Q9NZJ6	AlphaOrf6KO_24h-VIC_24h	-0.0149228171778484	0.359657127145713	-0.0414917877376095	64	0.967033011804605	0.992697416825305		0	0	Experiment 3
Q9NZJ6	AlphaWT_24h-VIC_24h	0.232794803829961	0.359657127145713	0.647268707497754	64	0.519773042651697	0.97600532804866		0	0	Experiment 3
Q9NZJ6	PolyIC_24h-VIC_24h	-0.00579734427961456	0.359657127145713	-0.0161190863243086	64	0.987189532218592	0.996034531181186		0	0	Experiment 3
Q9NZJ6	Mock_24h-IC19_24h	-0.244304253945409	0.359657127145713	-0.679269880967576	64	0.499416220791397	0.995448690988659		0	0	Experiment 3
Q9NZJ6	VIC_24h-IC19_24h	-0.367390497496439	0.359657127145713	-1.02150206340161	64	0.310862492849488	0.748866253674445		0	0	Experiment 3
Q9NZJ6	AlphaOrf6KO_24h-IC19_24h	-0.382313314674288	0.359657127145713	-1.06299385113921	64	0.291779286773826	0.764183846312402		0	0	Experiment 3
Q9NZJ6	AlphaWT_24h-IC19_24h	-0.134595693666479	0.359657127145713	-0.374233355903853	64	0.709467766323892	0.950058767633379		0	0	Experiment 3
Q9NZJ6	PolyIC_24h-IC19_24h	-0.373187841776054	0.359657127145713	-1.03762114972591	64	0.303350980483181	0.998774961757913		0	0	Experiment 3
Q9NZJ6	Mock_24h-AlphaOrf6KO_24h	0.138009060728879	0.359657127145713	0.383723970171638	64	0.702454876249089	0.979603316394381		0	0	Experiment 3
Q9NZJ6	VIC_24h-AlphaOrf6KO_24h	0.0149228171778484	0.359657127145713	0.0414917877376095	64	0.967033011804605	0.992697416825305		0	0	Experiment 3
Q9NZJ6	IC19_24h-AlphaOrf6KO_24h	0.382313314674288	0.359657127145713	1.06299385113921	64	0.291779286773826	0.764183846312402		0	0	Experiment 3
Q9NZJ6	AlphaWT_24h-AlphaOrf6KO_24h	0.247717621007809	0.359657127145713	0.688760495235362	64	0.493463344350917	0.987063525556263		0	0	Experiment 3
Q9NZJ6	PolyIC_24h-AlphaOrf6KO_24h	0.00912547289823382	0.359657127145713	0.025372701413301	64	0.97983663310908	0.997947552674877		0	0	Experiment 3
Q9NZJ6	Mock_24h-AlphaWT_24h	-0.10970856027893	0.359657127145713	-0.305036525063724	64	0.761328158687705	0.998346815477844		0	0	Experiment 3
Q9NZJ6	VIC_24h-AlphaWT_24h	-0.232794803829961	0.359657127145713	-0.647268707497754	64	0.519773042651697	0.97600532804866		0	0	Experiment 3
Q9NZJ6	IC19_24h-AlphaWT_24h	0.134595693666479	0.359657127145713	0.374233355903853	64	0.709467766323892	0.950058767633379		0	0	Experiment 3
Q9NZJ6	AlphaOrf6KO_24h-AlphaWT_24h	-0.247717621007809	0.359657127145713	-0.688760495235362	64	0.493463344350917	0.987063525556263		0	0	Experiment 3
Q9NZJ6	PolyIC_24h-AlphaWT_24h	-0.238592148109575	0.359657127145713	-0.663387793822062	64	0.509464774277945	0.962980688715585		0	0	Experiment 3
Q9NZJ6	Mock_24h-PolyIC_24h	0.128883587830645	0.359657127145713	0.358351268758338	64	0.721259790222769	0.961556774940293		0	0	Experiment 3
Q9NZJ6	VIC_24h-PolyIC_24h	0.00579734427961456	0.359657127145713	0.0161190863243086	64	0.987189532218592	0.996034531181186		0	0	Experiment 3
Q9NZJ6	IC19_24h-PolyIC_24h	0.373187841776054	0.359657127145713	1.03762114972591	64	0.303350980483181	0.998774961757913		0	0	Experiment 3
Q9NZJ6	AlphaOrf6KO_24h-PolyIC_24h	-0.00912547289823382	0.359657127145713	-0.025372701413301	64	0.97983663310908	0.997947552674877		0	0	Experiment 3
Q9NZJ6	AlphaWT_24h-PolyIC_24h	0.238592148109575	0.359657127145713	0.663387793822062	64	0.509464774277945	0.962980688715585		0	0	Experiment 3
Q9NZJ6	Mock_10h-Mock_24h	-0.303809732147418	0.359657127145713	-0.844720455169325	64	0.401413688115528	0.915058002223109		0	0	Experiment 3
Q9NZJ7	VIC_10h-Mock_10h	-0.100389008070568	0.172854595212338	-0.580771416271857	64	0.563434104345478	0.986057149909545		0	0	Experiment 3
Q9NZJ7	IC19_10h-Mock_10h	-0.0544437911504633	0.172854595212338	-0.314968723183688	64	0.753810042364648	0.934133056099758		0	0	Experiment 3
Q9NZJ7	AlphaOrf6KO_10h-Mock_10h	-0.436158705400733	0.172854595212338	-2.52326936906102	64	0.0141215489545548	0.142288379301848		0	0	Experiment 3
Q9NZJ7	AlphaWT_10h-Mock_10h	-0.177414850377121	0.172854595212338	-1.02638203027916	64	0.308575276810291	0.75348979286334		0	0	Experiment 3
Q9NZJ7	PolyIC_10h-Mock_10h	-0.588330763633436	0.172854595212338	-3.40361656518717	64	0.00115190028271295	0.0256873763044987		0	0	Experiment 3
Q9NZJ7	Mock_10h-VIC_10h	0.100389008070568	0.172854595212338	0.580771416271857	64	0.563434104345478	0.986057149909545		0	0	Experiment 3
Q9NZJ7	IC19_10h-VIC_10h	0.0459452169201046	0.172854595212338	0.265802693088169	64	0.79124555617524	0.999997180566781		0	0	Experiment 3
Q9NZJ7	AlphaOrf6KO_10h-VIC_10h	-0.335769697330165	0.172854595212338	-1.94249795278916	64	0.0564794908408768	0.484913950208996		0	0	Experiment 3
Q9NZJ7	AlphaWT_10h-VIC_10h	-0.0770258423065529	0.172854595212338	-0.445610614007299	64	0.657382318596786	0.998283721120935		0	0	Experiment 3
Q9NZJ7	PolyIC_10h-VIC_10h	-0.487941755562869	0.172854595212338	-2.82284514891532	64	0.00633589603347939	0.110674763121147		0	0	Experiment 3
Q9NZJ7	Mock_10h-IC19_10h	0.0544437911504633	0.172854595212338	0.314968723183688	64	0.753810042364648	0.934133056099758		0	0	Experiment 3
Q9NZJ7	VIC_10h-IC19_10h	-0.0459452169201046	0.172854595212338	-0.265802693088169	64	0.79124555617524	0.999997180566781		0	0	Experiment 3
Q9NZJ7	AlphaOrf6KO_10h-IC19_10h	-0.381714914250269	0.172854595212338	-2.20830064587733	64	0.0308124180267062	0.44312260791078		0	0	Experiment 3
Q9NZJ7	AlphaWT_10h-IC19_10h	-0.122971059226658	0.172854595212338	-0.711413307095468	64	0.479413177970126	0.995931763106506		0	0	Experiment 3
Q9NZJ7	PolyIC_10h-IC19_10h	-0.533886972482973	0.172854595212338	-3.08864784200349	64	0.0029730180994576	0.0829556251762528		0	0	Experiment 3
Q9NZJ7	Mock_10h-AlphaOrf6KO_10h	0.436158705400733	0.172854595212338	2.52326936906102	64	0.0141215489545548	0.142288379301848		0	0	Experiment 3
Q9NZJ7	VIC_10h-AlphaOrf6KO_10h	0.335769697330165	0.172854595212338	1.94249795278916	64	0.0564794908408768	0.484913950208996		0	0	Experiment 3
Q9NZJ7	IC19_10h-AlphaOrf6KO_10h	0.381714914250269	0.172854595212338	2.20830064587733	64	0.0308124180267062	0.44312260791078		0	0	Experiment 3
Q9NZJ7	AlphaWT_10h-AlphaOrf6KO_10h	0.258743855023612	0.172854595212338	1.49688733878186	64	0.139338294902128	0.999710617780321		0	0	Experiment 3
Q9NZJ7	PolyIC_10h-AlphaOrf6KO_10h	-0.152172058232704	0.172854595212338	-0.88034719612616	64	0.381965162245313	0.999971971573591		0	0	Experiment 3
Q9NZJ7	Mock_10h-AlphaWT_10h	0.177414850377121	0.172854595212338	1.02638203027916	64	0.308575276810291	0.75348979286334		0	0	Experiment 3
Q9NZJ7	VIC_10h-AlphaWT_10h	0.0770258423065529	0.172854595212338	0.445610614007299	64	0.657382318596786	0.998283721120935		0	0	Experiment 3
Q9NZJ7	IC19_10h-AlphaWT_10h	0.122971059226658	0.172854595212338	0.711413307095468	64	0.479413177970126	0.995931763106506		0	0	Experiment 3
Q9NZJ7	AlphaOrf6KO_10h-AlphaWT_10h	-0.258743855023612	0.172854595212338	-1.49688733878186	64	0.139338294902128	0.999710617780321		0	0	Experiment 3
Q9NZJ7	PolyIC_10h-AlphaWT_10h	-0.410915913256316	0.172854595212338	-2.37723453490802	64	0.020442866744212	0.906321636678241		0	0	Experiment 3
Q9NZJ7	Mock_10h-PolyIC_10h	0.588330763633436	0.172854595212338	3.40361656518717	64	0.00115190028271295	0.0256873763044987		0	0	Experiment 3
Q9NZJ7	VIC_10h-PolyIC_10h	0.487941755562869	0.172854595212338	2.82284514891532	64	0.00633589603347939	0.110674763121147		0	0	Experiment 3
Q9NZJ7	IC19_10h-PolyIC_10h	0.533886972482973	0.172854595212338	3.08864784200349	64	0.0029730180994576	0.0829556251762528		0	0	Experiment 3
Q9NZJ7	AlphaOrf6KO_10h-PolyIC_10h	0.152172058232704	0.172854595212338	0.88034719612616	64	0.381965162245313	0.999971971573591		0	0	Experiment 3
Q9NZJ7	AlphaWT_10h-PolyIC_10h	0.410915913256316	0.172854595212338	2.37723453490802	64	0.020442866744212	0.906321636678241		0	0	Experiment 3
Q9NZJ7	VIC_24h-Mock_24h	-0.358857470840314	0.172854595212338	-2.07606555324426	64	0.0419098563278977	0.673632976320345		0	0	Experiment 3
Q9NZJ7	IC19_24h-Mock_24h	-0.0300861785036546	0.172854595212338	-0.174054837632151	64	0.862371762001096	0.995448690988659		0	0	Experiment 3
Q9NZJ7	AlphaOrf6KO_24h-Mock_24h	0.0515281700811928	0.172854595212338	0.298101245257001	64	0.76659153393949	0.986638224651747		0	0	Experiment 3
Q9NZJ7	AlphaWT_24h-Mock_24h	0.048256038172456	0.172854595212338	0.279171277530559	64	0.78101355373486	0.998346815477844		0	0	Experiment 3
Q9NZJ7	PolyIC_24h-Mock_24h	0.0791167070340601	0.172854595212338	0.457706703931543	64	0.64871332062631	0.95124707604809		0	0	Experiment 3
Q9NZJ7	Mock_24h-VIC_24h	0.358857470840314	0.172854595212338	2.07606555324426	64	0.0419098563278977	0.673632976320345		0	0	Experiment 3
Q9NZJ7	IC19_24h-VIC_24h	0.328771292336659	0.172854595212338	1.90201071561211	64	0.0616720864912241	0.662697545084442		0	0	Experiment 3
Q9NZJ7	AlphaOrf6KO_24h-VIC_24h	0.410385640921507	0.172854595212338	2.37416679850126	64	0.0205992536857427	0.211500126790246		0	0	Experiment 3
Q9NZJ7	AlphaWT_24h-VIC_24h	0.40711350901277	0.172854595212338	2.35523683077482	64	0.0215881004635228	0.500042604516928		0	0	Experiment 3
Q9NZJ7	PolyIC_24h-VIC_24h	0.437974177874374	0.172854595212338	2.5337722571758	64	0.013743437960084	0.186508248764911		0	0	Experiment 3
Q9NZJ7	Mock_24h-IC19_24h	0.0300861785036546	0.172854595212338	0.174054837632151	64	0.862371762001096	0.995448690988659		0	0	Experiment 3
Q9NZJ7	VIC_24h-IC19_24h	-0.328771292336659	0.172854595212338	-1.90201071561211	64	0.0616720864912241	0.662697545084442		0	0	Experiment 3
Q9NZJ7	AlphaOrf6KO_24h-IC19_24h	0.0816143485848474	0.172854595212338	0.472156082889151	64	0.638421363078853	0.925272271055693		0	0	Experiment 3
Q9NZJ7	AlphaWT_24h-IC19_24h	0.0783422166761106	0.172854595212338	0.45322611516271	64	0.651918862643303	0.944242920155218		0	0	Experiment 3
Q9NZJ7	PolyIC_24h-IC19_24h	0.109202885537715	0.172854595212338	0.631761541563693	64	0.529792959561685	0.998774961757913		0	0	Experiment 3
Q9NZJ7	Mock_24h-AlphaOrf6KO_24h	-0.0515281700811928	0.172854595212338	-0.298101245257001	64	0.76659153393949	0.986638224651747		0	0	Experiment 3
Q9NZJ7	VIC_24h-AlphaOrf6KO_24h	-0.410385640921507	0.172854595212338	-2.37416679850126	64	0.0205992536857427	0.211500126790246		0	0	Experiment 3
Q9NZJ7	IC19_24h-AlphaOrf6KO_24h	-0.0816143485848474	0.172854595212338	-0.472156082889151	64	0.638421363078853	0.925272271055693		0	0	Experiment 3
Q9NZJ7	AlphaWT_24h-AlphaOrf6KO_24h	-0.00327213190873678	0.172854595212338	-0.0189299677264422	64	0.984955865800645	0.999422957703484		0	0	Experiment 3
Q9NZJ7	PolyIC_24h-AlphaOrf6KO_24h	0.0275885369528673	0.172854595212338	0.159605458674541	64	0.873694522465112	0.997851558317951		0	0	Experiment 3
Q9NZJ7	Mock_24h-AlphaWT_24h	-0.048256038172456	0.172854595212338	-0.279171277530559	64	0.78101355373486	0.998346815477844		0	0	Experiment 3
Q9NZJ7	VIC_24h-AlphaWT_24h	-0.40711350901277	0.172854595212338	-2.35523683077482	64	0.0215881004635228	0.500042604516928		0	0	Experiment 3
Q9NZJ7	IC19_24h-AlphaWT_24h	-0.0783422166761106	0.172854595212338	-0.45322611516271	64	0.651918862643303	0.944242920155218		0	0	Experiment 3
Q9NZJ7	AlphaOrf6KO_24h-AlphaWT_24h	0.00327213190873678	0.172854595212338	0.0189299677264422	64	0.984955865800645	0.999422957703484		0	0	Experiment 3
Q9NZJ7	PolyIC_24h-AlphaWT_24h	0.0308606688616041	0.172854595212338	0.178535426400984	64	0.858866458084853	0.97676511934068		0	0	Experiment 3
Q9NZJ7	Mock_24h-PolyIC_24h	-0.0791167070340601	0.172854595212338	-0.457706703931543	64	0.64871332062631	0.95124707604809		0	0	Experiment 3
Q9NZJ7	VIC_24h-PolyIC_24h	-0.437974177874374	0.172854595212338	-2.5337722571758	64	0.013743437960084	0.186508248764911		0	0	Experiment 3
Q9NZJ7	IC19_24h-PolyIC_24h	-0.109202885537715	0.172854595212338	-0.631761541563693	64	0.529792959561685	0.998774961757913		0	0	Experiment 3
Q9NZJ7	AlphaOrf6KO_24h-PolyIC_24h	-0.0275885369528673	0.172854595212338	-0.159605458674541	64	0.873694522465112	0.997851558317951		0	0	Experiment 3
Q9NZJ7	AlphaWT_24h-PolyIC_24h	-0.0308606688616041	0.172854595212338	-0.178535426400984	64	0.858866458084853	0.97676511934068		0	0	Experiment 3
Q9NZJ7	Mock_10h-Mock_24h	0.0923242985819972	0.172854595212338	0.534115384485928	64	0.595112197632292	0.966945442655211		0	0	Experiment 3
Q9NZJ9	VIC_10h-Mock_10h	0.258935133018155	0.434320902756725	0.596183907738817	64	0.553155237119703	0.986057149909545		0	0	Experiment 3
Q9NZJ9	IC19_10h-Mock_10h	0.215506077843399	0.434320902756725	0.49619089589181	64	0.621459600595412	0.890942305105483		0	0	Experiment 3
Q9NZJ9	AlphaOrf6KO_10h-Mock_10h	0.162426893647818	0.434320902756725	0.373978992530318	64	0.709656073186987	0.881212766455818		0	0	Experiment 3
Q9NZJ9	AlphaWT_10h-Mock_10h	-0.249734278389701	0.434320902756724	-0.574999445812039	64	0.567307653942605	0.894819307906838		0	0	Experiment 3
Q9NZJ9	PolyIC_10h-Mock_10h	-0.0976292275651385	0.434320902756725	-0.224785928896043	64	0.822861969807726	0.934006019990577		0	0	Experiment 3
Q9NZJ9	Mock_10h-VIC_10h	-0.258935133018155	0.434320902756725	-0.596183907738817	64	0.553155237119703	0.986057149909545		0	0	Experiment 3
Q9NZJ9	IC19_10h-VIC_10h	-0.0434290551747559	0.434320902756725	-0.0999930118470069	64	0.920662443951708	0.999997180566781		0	0	Experiment 3
Q9NZJ9	AlphaOrf6KO_10h-VIC_10h	-0.0965082393703366	0.434320902756724	-0.222204915208499	64	0.824861933584372	0.978502801877067		0	0	Experiment 3
Q9NZJ9	AlphaWT_10h-VIC_10h	-0.508669411407856	0.434320902756724	-1.17118335355086	64	0.245867146228498	0.958515742128435		0	0	Experiment 3
Q9NZJ9	PolyIC_10h-VIC_10h	-0.356564360583293	0.434320902756724	-0.82096983663486	64	0.414711041791787	0.827937521313242		0	0	Experiment 3
Q9NZJ9	Mock_10h-IC19_10h	-0.215506077843399	0.434320902756725	-0.49619089589181	64	0.621459600595412	0.890942305105483		0	0	Experiment 3
Q9NZJ9	VIC_10h-IC19_10h	0.0434290551747559	0.434320902756725	0.0999930118470069	64	0.920662443951708	0.999997180566781		0	0	Experiment 3
Q9NZJ9	AlphaOrf6KO_10h-IC19_10h	-0.0530791841955807	0.434320902756725	-0.122211903361492	64	0.903114143131551	0.995729908027484		0	0	Experiment 3
Q9NZJ9	AlphaWT_10h-IC19_10h	-0.4652403562331	0.434320902756724	-1.07119034170385	64	0.288106854621563	0.953237638943312		0	0	Experiment 3
Q9NZJ9	PolyIC_10h-IC19_10h	-0.313135305408537	0.434320902756725	-0.720976824787854	64	0.473549250202127	0.876387526392171		0	0	Experiment 3
Q9NZJ9	Mock_10h-AlphaOrf6KO_10h	-0.162426893647818	0.434320902756725	-0.373978992530318	64	0.709656073186987	0.881212766455818		0	0	Experiment 3
Q9NZJ9	VIC_10h-AlphaOrf6KO_10h	0.0965082393703366	0.434320902756724	0.222204915208499	64	0.824861933584372	0.978502801877067		0	0	Experiment 3
Q9NZJ9	IC19_10h-AlphaOrf6KO_10h	0.0530791841955807	0.434320902756725	0.122211903361492	64	0.903114143131551	0.995729908027484		0	0	Experiment 3
Q9NZJ9	AlphaWT_10h-AlphaOrf6KO_10h	-0.412161172037519	0.434320902756724	-0.948978438342357	64	0.346201352016188	0.999710617780321		0	0	Experiment 3
Q9NZJ9	PolyIC_10h-AlphaOrf6KO_10h	-0.260056121212957	0.434320902756724	-0.598764921426362	64	0.551443152713749	0.999971971573591		0	0	Experiment 3
Q9NZJ9	Mock_10h-AlphaWT_10h	0.249734278389701	0.434320902756724	0.574999445812039	64	0.567307653942605	0.894819307906838		0	0	Experiment 3
Q9NZJ9	VIC_10h-AlphaWT_10h	0.508669411407856	0.434320902756724	1.17118335355086	64	0.245867146228498	0.958515742128435		0	0	Experiment 3
Q9NZJ9	IC19_10h-AlphaWT_10h	0.4652403562331	0.434320902756724	1.07119034170385	64	0.288106854621563	0.953237638943312		0	0	Experiment 3
Q9NZJ9	AlphaOrf6KO_10h-AlphaWT_10h	0.412161172037519	0.434320902756724	0.948978438342357	64	0.346201352016188	0.999710617780321		0	0	Experiment 3
Q9NZJ9	PolyIC_10h-AlphaWT_10h	0.152105050824562	0.434320902756724	0.350213516915995	64	0.727328450695917	0.999716248749812		0	0	Experiment 3
Q9NZJ9	Mock_10h-PolyIC_10h	0.0976292275651385	0.434320902756725	0.224785928896043	64	0.822861969807726	0.934006019990577		0	0	Experiment 3
Q9NZJ9	VIC_10h-PolyIC_10h	0.356564360583293	0.434320902756724	0.82096983663486	64	0.414711041791787	0.827937521313242		0	0	Experiment 3
Q9NZJ9	IC19_10h-PolyIC_10h	0.313135305408537	0.434320902756725	0.720976824787854	64	0.473549250202127	0.876387526392171		0	0	Experiment 3
Q9NZJ9	AlphaOrf6KO_10h-PolyIC_10h	0.260056121212957	0.434320902756724	0.598764921426362	64	0.551443152713749	0.999971971573591		0	0	Experiment 3
Q9NZJ9	AlphaWT_10h-PolyIC_10h	-0.152105050824562	0.434320902756724	-0.350213516915995	64	0.727328450695917	0.999716248749812		0	0	Experiment 3
Q9NZJ9	VIC_24h-Mock_24h	-0.0472267642202008	0.434320902756724	-0.1087370281293	64	0.913751278267065	0.995052524503172		0.0416666666666666	0	Experiment 3
Q9NZJ9	IC19_24h-Mock_24h	0.37246595705787	0.434320902756725	0.857582388261195	64	0.394323227846622	0.995448690988659		0.0416666666666666	0	Experiment 3
Q9NZJ9	AlphaOrf6KO_24h-Mock_24h	0.27398725880877	0.434320902756725	0.630840599818511	64	0.5303911700833	0.960340693862798		0.0416666666666666	0	Experiment 3
Q9NZJ9	AlphaWT_24h-Mock_24h	-0.34436977661014	0.434320902756724	-0.79289247748463	64	0.43077005258108	0.998346815477844		0.0833333333333334	0	Experiment 3
Q9NZJ9	PolyIC_24h-Mock_24h	0.316461270428035	0.434320902756725	0.728634676386492	64	0.468883045995976	0.919564696830844		0.0416666666666666	0	Experiment 3
Q9NZJ9	Mock_24h-VIC_24h	0.0472267642202008	0.434320902756724	0.1087370281293	64	0.913751278267065	0.995052524503172		0.0416666666666666	0	Experiment 3
Q9NZJ9	IC19_24h-VIC_24h	0.419692721278071	0.434320902756725	0.966319416390495	64	0.337521808621949	0.753871069568812		0	0	Experiment 3
Q9NZJ9	AlphaOrf6KO_24h-VIC_24h	0.32121402302897	0.434320902756725	0.73957762794781	64	0.462260529033439	0.773895205884601		0	0	Experiment 3
Q9NZJ9	AlphaWT_24h-VIC_24h	-0.297143012389939	0.434320902756724	-0.68415544935533	64	0.496346939018101	0.973024551166932		0.0416666666666666	0	Experiment 3
Q9NZJ9	PolyIC_24h-VIC_24h	0.363688034648236	0.434320902756724	0.837371704515792	64	0.405499814092841	0.7157774897607		0	0	Experiment 3
Q9NZJ9	Mock_24h-IC19_24h	-0.37246595705787	0.434320902756725	-0.857582388261195	64	0.394323227846622	0.995448690988659		0.0416666666666666	0	Experiment 3
Q9NZJ9	VIC_24h-IC19_24h	-0.419692721278071	0.434320902756725	-0.966319416390495	64	0.337521808621949	0.753871069568812		0	0	Experiment 3
Q9NZJ9	AlphaOrf6KO_24h-IC19_24h	-0.0984786982491004	0.434320902756725	-0.226741788442683	64	0.821347205871702	0.975483329608551		0	0	Experiment 3
Q9NZJ9	AlphaWT_24h-IC19_24h	-0.71683573366801	0.434320902756724	-1.65047486574583	64	0.103745410963823	0.760818273938096		0.0416666666666666	0	Experiment 3
Q9NZJ9	PolyIC_24h-IC19_24h	-0.0560046866298348	0.434320902756725	-0.128947711874703	64	0.897803403293939	0.998774961757913		0	0	Experiment 3
Q9NZJ9	Mock_24h-AlphaOrf6KO_24h	-0.27398725880877	0.434320902756725	-0.630840599818511	64	0.5303911700833	0.960340693862798		0.0416666666666666	0	Experiment 3
Q9NZJ9	VIC_24h-AlphaOrf6KO_24h	-0.32121402302897	0.434320902756725	-0.73957762794781	64	0.462260529033439	0.773895205884601		0	0	Experiment 3
Q9NZJ9	IC19_24h-AlphaOrf6KO_24h	0.0984786982491004	0.434320902756725	0.226741788442683	64	0.821347205871702	0.975483329608551		0	0	Experiment 3
Q9NZJ9	AlphaWT_24h-AlphaOrf6KO_24h	-0.61835703541891	0.434320902756725	-1.42373307730314	64	0.159380985883046	0.847719541889367		0.0416666666666666	0	Experiment 3
Q9NZJ9	PolyIC_24h-AlphaOrf6KO_24h	0.0424740116192656	0.434320902756725	0.0977940765679804	64	0.922401442916439	0.997947552674877		0	0	Experiment 3
Q9NZJ9	Mock_24h-AlphaWT_24h	0.34436977661014	0.434320902756724	0.79289247748463	64	0.43077005258108	0.998346815477844		0.0833333333333334	0	Experiment 3
Q9NZJ9	VIC_24h-AlphaWT_24h	0.297143012389939	0.434320902756724	0.68415544935533	64	0.496346939018101	0.973024551166932		0.0416666666666666	0	Experiment 3
Q9NZJ9	IC19_24h-AlphaWT_24h	0.71683573366801	0.434320902756724	1.65047486574583	64	0.103745410963823	0.760818273938096		0.0416666666666666	0	Experiment 3
Q9NZJ9	AlphaOrf6KO_24h-AlphaWT_24h	0.61835703541891	0.434320902756725	1.42373307730314	64	0.159380985883046	0.847719541889367		0.0416666666666666	0	Experiment 3
Q9NZJ9	PolyIC_24h-AlphaWT_24h	0.660831047038175	0.434320902756724	1.52152715387112	64	0.133053350023547	0.846514297963452		0.0416666666666666	0	Experiment 3
Q9NZJ9	Mock_24h-PolyIC_24h	-0.316461270428035	0.434320902756725	-0.728634676386492	64	0.468883045995976	0.919564696830844		0.0416666666666666	0	Experiment 3
Q9NZJ9	VIC_24h-PolyIC_24h	-0.363688034648236	0.434320902756724	-0.837371704515792	64	0.405499814092841	0.7157774897607		0	0	Experiment 3
Q9NZJ9	IC19_24h-PolyIC_24h	0.0560046866298348	0.434320902756725	0.128947711874703	64	0.897803403293939	0.998774961757913		0	0	Experiment 3
Q9NZJ9	AlphaOrf6KO_24h-PolyIC_24h	-0.0424740116192656	0.434320902756725	-0.0977940765679804	64	0.922401442916439	0.997947552674877		0	0	Experiment 3
Q9NZJ9	AlphaWT_24h-PolyIC_24h	-0.660831047038175	0.434320902756724	-1.52152715387112	64	0.133053350023547	0.846514297963452		0.0416666666666666	0	Experiment 3
Q9NZJ9	Mock_10h-Mock_24h	-0.0759436516320127	0.434320902756725	-0.174856082564718	64	0.861744717343422	0.989103727464904		0.0416666666666666	0	Experiment 3
Q9NZL4	VIC_10h-Mock_10h	-0.0714936215342152	0.111443108087402	-0.641525732377676	64	0.523472152774944	0.986057149909545		0	0	Experiment 3
Q9NZL4	IC19_10h-Mock_10h	-0.121817061436406	0.111443108087402	-1.09308743741127	64	0.278452832963005	0.771803337268151		0	0	Experiment 3
Q9NZL4	AlphaOrf6KO_10h-Mock_10h	-0.278779612041108	0.111443108087402	-2.50154196904189	64	0.0149337179883604	0.146195319921285		0.0144927536231884	0	Experiment 3
Q9NZL4	AlphaWT_10h-Mock_10h	-0.320069336233374	0.111443108087402	-2.87204244144332	64	0.00552522941869471	0.153362187380935		0.00724637681159424	0	Experiment 3
Q9NZL4	PolyIC_10h-Mock_10h	-0.105800999686125	0.111443108087402	-0.94937229858259	64	0.346002614793242	0.650722421479402		0.0144927536231884	0	Experiment 3
Q9NZL4	Mock_10h-VIC_10h	0.0714936215342152	0.111443108087402	0.641525732377676	64	0.523472152774944	0.986057149909545		0	0	Experiment 3
Q9NZL4	IC19_10h-VIC_10h	-0.0503234399021905	0.111443108087402	-0.451561705033594	64	0.653111312667688	0.999997180566781		0	0	Experiment 3
Q9NZL4	AlphaOrf6KO_10h-VIC_10h	-0.207285990506893	0.111443108087402	-1.86001623666421	64	0.0674797506599627	0.51968609687176		0.0144927536231884	0	Experiment 3
Q9NZL4	AlphaWT_10h-VIC_10h	-0.248575714699159	0.111443108087402	-2.23051670906564	64	0.0292261083687113	0.568355595257894		0.00724637681159424	0	Experiment 3
Q9NZL4	PolyIC_10h-VIC_10h	-0.0343073781519099	0.111443108087402	-0.307846566204915	64	0.759198739041123	0.945620271768326		0.0144927536231884	0	Experiment 3
Q9NZL4	Mock_10h-IC19_10h	0.121817061436406	0.111443108087402	1.09308743741127	64	0.278452832963005	0.771803337268151		0	0	Experiment 3
Q9NZL4	VIC_10h-IC19_10h	0.0503234399021905	0.111443108087402	0.451561705033594	64	0.653111312667688	0.999997180566781		0	0	Experiment 3
Q9NZL4	AlphaOrf6KO_10h-IC19_10h	-0.156962550604703	0.111443108087402	-1.40845453163062	64	0.163836144918785	0.807515652648358		0.0144927536231884	0	Experiment 3
Q9NZL4	AlphaWT_10h-IC19_10h	-0.198252274796969	0.111443108087402	-1.77895500403205	64	0.0799959377760753	0.762679717437922		0.00724637681159424	0	Experiment 3
Q9NZL4	PolyIC_10h-IC19_10h	0.0160160617502805	0.111443108087402	0.143715138828679	64	0.886176979509909	0.975744513044827		0.0144927536231884	0	Experiment 3
Q9NZL4	Mock_10h-AlphaOrf6KO_10h	0.278779612041108	0.111443108087402	2.50154196904189	64	0.0149337179883604	0.146195319921285		0.0144927536231884	0	Experiment 3
Q9NZL4	VIC_10h-AlphaOrf6KO_10h	0.207285990506893	0.111443108087402	1.86001623666421	64	0.0674797506599627	0.51968609687176		0.0144927536231884	0	Experiment 3
Q9NZL4	IC19_10h-AlphaOrf6KO_10h	0.156962550604703	0.111443108087402	1.40845453163062	64	0.163836144918785	0.807515652648358		0.0144927536231884	0	Experiment 3
Q9NZL4	AlphaWT_10h-AlphaOrf6KO_10h	-0.041289724192266	0.111443108087402	-0.370500472401429	64	0.71223306152046	0.999710617780321		0.0217391304347826	0	Experiment 3
Q9NZL4	PolyIC_10h-AlphaOrf6KO_10h	0.172978612354983	0.111443108087402	1.5521696704593	64	0.125553056423508	0.999971971573591		0.0289855072463768	0	Experiment 3
Q9NZL4	Mock_10h-AlphaWT_10h	0.320069336233374	0.111443108087402	2.87204244144332	64	0.00552522941869471	0.153362187380935		0.00724637681159424	0	Experiment 3
Q9NZL4	VIC_10h-AlphaWT_10h	0.248575714699159	0.111443108087402	2.23051670906564	64	0.0292261083687113	0.568355595257894		0.00724637681159424	0	Experiment 3
Q9NZL4	IC19_10h-AlphaWT_10h	0.198252274796969	0.111443108087402	1.77895500403205	64	0.0799959377760753	0.762679717437922		0.00724637681159424	0	Experiment 3
Q9NZL4	AlphaOrf6KO_10h-AlphaWT_10h	0.041289724192266	0.111443108087402	0.370500472401429	64	0.71223306152046	0.999710617780321		0.0217391304347826	0	Experiment 3
Q9NZL4	PolyIC_10h-AlphaWT_10h	0.214268336547249	0.111443108087402	1.92267014286073	64	0.0589739927843169	0.999716248749812		0.0217391304347826	0	Experiment 3
Q9NZL4	Mock_10h-PolyIC_10h	0.105800999686125	0.111443108087402	0.94937229858259	64	0.346002614793242	0.650722421479402		0.0144927536231884	0	Experiment 3
Q9NZL4	VIC_10h-PolyIC_10h	0.0343073781519099	0.111443108087402	0.307846566204915	64	0.759198739041123	0.945620271768326		0.0144927536231884	0	Experiment 3
Q9NZL4	IC19_10h-PolyIC_10h	-0.0160160617502805	0.111443108087402	-0.143715138828679	64	0.886176979509909	0.975744513044827		0.0144927536231884	0	Experiment 3
Q9NZL4	AlphaOrf6KO_10h-PolyIC_10h	-0.172978612354983	0.111443108087402	-1.5521696704593	64	0.125553056423508	0.999971971573591		0.0289855072463768	0	Experiment 3
Q9NZL4	AlphaWT_10h-PolyIC_10h	-0.214268336547249	0.111443108087402	-1.92267014286073	64	0.0589739927843169	0.999716248749812		0.0217391304347826	0	Experiment 3
Q9NZL4	VIC_24h-Mock_24h	0.0175808700404989	0.111443108087402	0.157756458359997	64	0.875145392663639	0.995052524503172		0.0507246376811594	0	Experiment 3
Q9NZL4	IC19_24h-Mock_24h	0.058756999553316	0.111443108087402	0.527237624306335	64	0.599851542904146	0.995448690988659		0.0362318840579711	0	Experiment 3
Q9NZL4	AlphaOrf6KO_24h-Mock_24h	-0.0119473837234843	0.111443108087402	-0.107206124528708	64	0.914960819497635	0.996188143322657		0.0362318840579711	0	Experiment 3
Q9NZL4	AlphaWT_24h-Mock_24h	0.141487323785384	0.111443108087402	1.26959240650771	64	0.208827015550736	0.998346815477844		0.0289855072463768	0	Experiment 3
Q9NZL4	PolyIC_24h-Mock_24h	-0.180552119051382	0.111443108087402	-1.62012817257196	64	0.110122174718404	0.676365447989404		0.0289855072463768	0	Experiment 3
Q9NZL4	Mock_24h-VIC_24h	-0.0175808700404989	0.111443108087402	-0.157756458359997	64	0.875145392663639	0.995052524503172		0.0507246376811594	0	Experiment 3
Q9NZL4	IC19_24h-VIC_24h	0.0411761295128171	0.111443108087402	0.369481165946338	64	0.712988832510039	0.901694317891259		0.0289855072463768	0	Experiment 3
Q9NZL4	AlphaOrf6KO_24h-VIC_24h	-0.0295282537639832	0.111443108087402	-0.264962582888705	64	0.791889808897366	0.936311149242418		0.0289855072463768	0	Experiment 3
Q9NZL4	AlphaWT_24h-VIC_24h	0.123906453744885	0.111443108087402	1.11183594814771	64	0.27036790448292	0.926270954165344		0.0217391304347826	0	Experiment 3
Q9NZL4	PolyIC_24h-VIC_24h	-0.198132989091881	0.111443108087402	-1.77788463093196	64	0.0801733351095171	0.384800506232908		0.0217391304347826	0	Experiment 3
Q9NZL4	Mock_24h-IC19_24h	-0.058756999553316	0.111443108087402	-0.527237624306335	64	0.599851542904146	0.995448690988659		0.0362318840579711	0	Experiment 3
Q9NZL4	VIC_24h-IC19_24h	-0.0411761295128171	0.111443108087402	-0.369481165946338	64	0.712988832510039	0.901694317891259		0.0289855072463768	0	Experiment 3
Q9NZL4	AlphaOrf6KO_24h-IC19_24h	-0.0707043832768003	0.111443108087402	-0.634443748835042	64	0.528052696502659	0.888415530086796		0.0144927536231884	0	Experiment 3
Q9NZL4	AlphaWT_24h-IC19_24h	0.0827303242320677	0.111443108087402	0.742354782201375	64	0.460588373569948	0.909813657444507		0.00724637681159424	0	Experiment 3
Q9NZL4	PolyIC_24h-IC19_24h	-0.239309118604699	0.111443108087402	-2.1473657968783	64	0.0355578060489958	0.839086649727178		0.00724637681159424	0	Experiment 3
Q9NZL4	Mock_24h-AlphaOrf6KO_24h	0.0119473837234843	0.111443108087402	0.107206124528708	64	0.914960819497635	0.996188143322657		0.0362318840579711	0	Experiment 3
Q9NZL4	VIC_24h-AlphaOrf6KO_24h	0.0295282537639832	0.111443108087402	0.264962582888705	64	0.791889808897366	0.936311149242418		0.0289855072463768	0	Experiment 3
Q9NZL4	IC19_24h-AlphaOrf6KO_24h	0.0707043832768003	0.111443108087402	0.634443748835042	64	0.528052696502659	0.888415530086796		0.0144927536231884	0	Experiment 3
Q9NZL4	AlphaWT_24h-AlphaOrf6KO_24h	0.153434707508868	0.111443108087402	1.37679853103642	64	0.17337183556749	0.864169311599616		0.00724637681159424	0	Experiment 3
Q9NZL4	PolyIC_24h-AlphaOrf6KO_24h	-0.168604735327898	0.111443108087402	-1.51292204804325	64	0.135222260450641	0.836293276346949		0.00724637681159424	0	Experiment 3
Q9NZL4	Mock_24h-AlphaWT_24h	-0.141487323785384	0.111443108087402	-1.26959240650771	64	0.208827015550736	0.998346815477844		0.0289855072463768	0	Experiment 3
Q9NZL4	VIC_24h-AlphaWT_24h	-0.123906453744885	0.111443108087402	-1.11183594814771	64	0.27036790448292	0.926270954165344		0.0217391304347826	0	Experiment 3
Q9NZL4	IC19_24h-AlphaWT_24h	-0.0827303242320677	0.111443108087402	-0.742354782201375	64	0.460588373569948	0.909813657444507		0.00724637681159424	0	Experiment 3
Q9NZL4	AlphaOrf6KO_24h-AlphaWT_24h	-0.153434707508868	0.111443108087402	-1.37679853103642	64	0.17337183556749	0.864169311599616		0.00724637681159424	0	Experiment 3
Q9NZL4	PolyIC_24h-AlphaWT_24h	-0.322039442836766	0.111443108087402	-2.88972057907967	64	0.0052581314767739	0.205866363578652		0	0	Experiment 3
Q9NZL4	Mock_24h-PolyIC_24h	0.180552119051382	0.111443108087402	1.62012817257196	64	0.110122174718404	0.676365447989404		0.0289855072463768	0	Experiment 3
Q9NZL4	VIC_24h-PolyIC_24h	0.198132989091881	0.111443108087402	1.77788463093196	64	0.0801733351095171	0.384800506232908		0.0217391304347826	0	Experiment 3
Q9NZL4	IC19_24h-PolyIC_24h	0.239309118604699	0.111443108087402	2.1473657968783	64	0.0355578060489958	0.839086649727178		0.00724637681159424	0	Experiment 3
Q9NZL4	AlphaOrf6KO_24h-PolyIC_24h	0.168604735327898	0.111443108087402	1.51292204804325	64	0.135222260450641	0.836293276346949		0.00724637681159424	0	Experiment 3
Q9NZL4	AlphaWT_24h-PolyIC_24h	0.322039442836766	0.111443108087402	2.88972057907967	64	0.0052581314767739	0.205866363578652		0	0	Experiment 3
Q9NZL4	Mock_10h-Mock_24h	0.233892211587144	0.111443108087402	2.09875886989537	64	0.0397889932563738	0.457109371999945		0.0289855072463768	0	Experiment 3
Q9NZL9	VIC_10h-Mock_10h	0.0501704626488273	0.0644951511072932	0.777895109748087	64	0.4394971512198	0.986057149909545		0.0617283950617284	0	Experiment 3
Q9NZL9	IC19_10h-Mock_10h	0.103622461681397	0.0644951511072932	1.60667057759136	64	0.113049729514329	0.654485873677622		0.0493827160493827	0	Experiment 3
Q9NZL9	AlphaOrf6KO_10h-Mock_10h	0.0310050245262227	0.0644951511072932	0.480734194647333	64	0.632344767944729	0.841354603119519		0.0370370370370371	0	Experiment 3
Q9NZL9	AlphaWT_10h-Mock_10h	0.0588200240045134	0.0644951511072932	0.91200691826679	64	0.365187684595273	0.788721817037414		0.0555555555555556	0	Experiment 3
Q9NZL9	PolyIC_10h-Mock_10h	0.0250471922966564	0.0644951511072932	0.388357758166784	64	0.699040187360189	0.872866164212035		0.0370370370370371	0	Experiment 3
Q9NZL9	Mock_10h-VIC_10h	-0.0501704626488273	0.0644951511072932	-0.777895109748087	64	0.4394971512198	0.986057149909545		0.0617283950617284	0	Experiment 3
Q9NZL9	IC19_10h-VIC_10h	0.0534519990325694	0.0644951511072932	0.828775467843272	64	0.410311731241738	0.999997180566781		0.0493827160493827	0	Experiment 3
Q9NZL9	AlphaOrf6KO_10h-VIC_10h	-0.0191654381226047	0.0644951511072932	-0.297160915100754	64	0.767306032137108	0.976752999187428		0.0370370370370371	0	Experiment 3
Q9NZL9	AlphaWT_10h-VIC_10h	0.00864956135568609	0.0644951511072932	0.134111808518703	64	0.893735012139233	0.998283721120935		0.0555555555555556	0	Experiment 3
Q9NZL9	PolyIC_10h-VIC_10h	-0.0251232703521709	0.0644951511072932	-0.389537351581303	64	0.698171922961213	0.925416879248322		0.0370370370370371	0	Experiment 3
Q9NZL9	Mock_10h-IC19_10h	-0.103622461681397	0.0644951511072932	-1.60667057759136	64	0.113049729514329	0.654485873677622		0.0493827160493827	0	Experiment 3
Q9NZL9	VIC_10h-IC19_10h	-0.0534519990325694	0.0644951511072932	-0.828775467843272	64	0.410311731241738	0.999997180566781		0.0493827160493827	0	Experiment 3
Q9NZL9	AlphaOrf6KO_10h-IC19_10h	-0.0726174371551741	0.0644951511072932	-1.12593638294403	64	0.264396902242111	0.91849902679817		0.0246913580246914	0	Experiment 3
Q9NZL9	AlphaWT_10h-IC19_10h	-0.0448024376768833	0.0644951511072932	-0.69466365932457	64	0.48978036058779	0.995931763106506		0.0432098765432098	0	Experiment 3
Q9NZL9	PolyIC_10h-IC19_10h	-0.0785752693847404	0.0644951511072932	-1.21831281942457	64	0.227577311246001	0.69340934131513		0.0246913580246914	0	Experiment 3
Q9NZL9	Mock_10h-AlphaOrf6KO_10h	-0.0310050245262227	0.0644951511072932	-0.480734194647333	64	0.632344767944729	0.841354603119519		0.0370370370370371	0	Experiment 3
Q9NZL9	VIC_10h-AlphaOrf6KO_10h	0.0191654381226047	0.0644951511072932	0.297160915100754	64	0.767306032137108	0.976752999187428		0.0370370370370371	0	Experiment 3
Q9NZL9	IC19_10h-AlphaOrf6KO_10h	0.0726174371551741	0.0644951511072932	1.12593638294403	64	0.264396902242111	0.91849902679817		0.0246913580246914	0	Experiment 3
Q9NZL9	AlphaWT_10h-AlphaOrf6KO_10h	0.0278149994782907	0.0644951511072932	0.431272723619457	64	0.66771932477298	0.999710617780321		0.0308641975308642	0	Experiment 3
Q9NZL9	PolyIC_10h-AlphaOrf6KO_10h	-0.00595783222956629	0.0644951511072932	-0.0923764364805491	64	0.926687515043251	0.999971971573591		0.0123456790123457	0	Experiment 3
Q9NZL9	Mock_10h-AlphaWT_10h	-0.0588200240045134	0.0644951511072932	-0.91200691826679	64	0.365187684595273	0.788721817037414		0.0555555555555556	0	Experiment 3
Q9NZL9	VIC_10h-AlphaWT_10h	-0.00864956135568609	0.0644951511072932	-0.134111808518703	64	0.893735012139233	0.998283721120935		0.0555555555555556	0	Experiment 3
Q9NZL9	IC19_10h-AlphaWT_10h	0.0448024376768833	0.0644951511072932	0.69466365932457	64	0.48978036058779	0.995931763106506		0.0432098765432098	0	Experiment 3
Q9NZL9	AlphaOrf6KO_10h-AlphaWT_10h	-0.0278149994782907	0.0644951511072932	-0.431272723619457	64	0.66771932477298	0.999710617780321		0.0308641975308642	0	Experiment 3
Q9NZL9	PolyIC_10h-AlphaWT_10h	-0.033772831707857	0.0644951511072932	-0.523649160100006	64	0.602331213404631	0.999716248749812		0.0308641975308642	0	Experiment 3
Q9NZL9	Mock_10h-PolyIC_10h	-0.0250471922966564	0.0644951511072932	-0.388357758166784	64	0.699040187360189	0.872866164212035		0.0370370370370371	0	Experiment 3
Q9NZL9	VIC_10h-PolyIC_10h	0.0251232703521709	0.0644951511072932	0.389537351581303	64	0.698171922961213	0.925416879248322		0.0370370370370371	0	Experiment 3
Q9NZL9	IC19_10h-PolyIC_10h	0.0785752693847404	0.0644951511072932	1.21831281942457	64	0.227577311246001	0.69340934131513		0.0246913580246914	0	Experiment 3
Q9NZL9	AlphaOrf6KO_10h-PolyIC_10h	0.00595783222956629	0.0644951511072932	0.0923764364805491	64	0.926687515043251	0.999971971573591		0.0123456790123457	0	Experiment 3
Q9NZL9	AlphaWT_10h-PolyIC_10h	0.033772831707857	0.0644951511072932	0.523649160100006	64	0.602331213404631	0.999716248749812		0.0308641975308642	0	Experiment 3
Q9NZL9	VIC_24h-Mock_24h	0.0171413063030741	0.0644951511072932	0.265776667063824	64	0.791265512484163	0.995052524503172		0.0370370370370371	0	Experiment 3
Q9NZL9	IC19_24h-Mock_24h	0.0768078005239695	0.0644951511072932	1.19090814123674	64	0.238087878101416	0.995448690988659		0.0185185185185185	0	Experiment 3
Q9NZL9	AlphaOrf6KO_24h-Mock_24h	0.0403347983950385	0.0644951511072933	0.625392726469282	64	0.533937079278552	0.960340693862798		0.0308641975308642	0	Experiment 3
Q9NZL9	AlphaWT_24h-Mock_24h	0.012420558041836	0.0644951511072932	0.192581268957311	64	0.847896716542928	0.998346815477844		0.0370370370370371	0	Experiment 3
Q9NZL9	PolyIC_24h-Mock_24h	0.000938853239461558	0.0644951511072932	0.0145569585207994	64	0.988430922388407	0.997693931192435		0.0246913580246914	0	Experiment 3
Q9NZL9	Mock_24h-VIC_24h	-0.0171413063030741	0.0644951511072932	-0.265776667063824	64	0.791265512484163	0.995052524503172		0.0370370370370371	0	Experiment 3
Q9NZL9	IC19_24h-VIC_24h	0.0596664942208953	0.0644951511072932	0.925131474172919	64	0.35837279484585	0.758225940992056		0.0308641975308642	0	Experiment 3
Q9NZL9	AlphaOrf6KO_24h-VIC_24h	0.0231934920919644	0.0644951511072933	0.359616059405458	64	0.720318182498054	0.908667129034798		0.0432098765432098	0	Experiment 3
Q9NZL9	AlphaWT_24h-VIC_24h	-0.00472074826123806	0.0644951511072932	-0.0731953981065134	64	0.941878910757112	0.988756499574842		0.0493827160493827	0	Experiment 3
Q9NZL9	PolyIC_24h-VIC_24h	-0.0162024530636126	0.0644951511072932	-0.251219708543025	64	0.802449111778046	0.927468181518585		0.0370370370370371	0	Experiment 3
Q9NZL9	Mock_24h-IC19_24h	-0.0768078005239695	0.0644951511072932	-1.19090814123674	64	0.238087878101416	0.995448690988659		0.0185185185185185	0	Experiment 3
Q9NZL9	VIC_24h-IC19_24h	-0.0596664942208953	0.0644951511072932	-0.925131474172919	64	0.35837279484585	0.758225940992056		0.0308641975308642	0	Experiment 3
Q9NZL9	AlphaOrf6KO_24h-IC19_24h	-0.036473002128931	0.0644951511072933	-0.56551541476746	64	0.573700568511709	0.904632355281845		0.0246913580246914	0	Experiment 3
Q9NZL9	AlphaWT_24h-IC19_24h	-0.0643872424821334	0.0644951511072932	-0.998326872279433	64	0.321880576633335	0.878985385357424		0.0308641975308642	0	Experiment 3
Q9NZL9	PolyIC_24h-IC19_24h	-0.0758689472845079	0.0644951511072932	-1.17635118271594	64	0.243811579664019	0.998774961757913		0.0185185185185185	0	Experiment 3
Q9NZL9	Mock_24h-AlphaOrf6KO_24h	-0.0403347983950385	0.0644951511072933	-0.625392726469282	64	0.533937079278552	0.960340693862798		0.0308641975308642	0	Experiment 3
Q9NZL9	VIC_24h-AlphaOrf6KO_24h	-0.0231934920919644	0.0644951511072933	-0.359616059405458	64	0.720318182498054	0.908667129034798		0.0432098765432098	0	Experiment 3
Q9NZL9	IC19_24h-AlphaOrf6KO_24h	0.036473002128931	0.0644951511072933	0.56551541476746	64	0.573700568511709	0.904632355281845		0.0246913580246914	0	Experiment 3
Q9NZL9	AlphaWT_24h-AlphaOrf6KO_24h	-0.0279142403532024	0.0644951511072933	-0.432811457511971	64	0.666606822366065	0.999276004600871		0.0432098765432098	0	Experiment 3
Q9NZL9	PolyIC_24h-AlphaOrf6KO_24h	-0.0393959451555769	0.0644951511072933	-0.610835767948482	64	0.543471663608606	0.99211285196983		0.0308641975308642	0	Experiment 3
Q9NZL9	Mock_24h-AlphaWT_24h	-0.012420558041836	0.0644951511072932	-0.192581268957311	64	0.847896716542928	0.998346815477844		0.0370370370370371	0	Experiment 3
Q9NZL9	VIC_24h-AlphaWT_24h	0.00472074826123806	0.0644951511072932	0.0731953981065134	64	0.941878910757112	0.988756499574842		0.0493827160493827	0	Experiment 3
Q9NZL9	IC19_24h-AlphaWT_24h	0.0643872424821334	0.0644951511072932	0.998326872279433	64	0.321880576633335	0.878985385357424		0.0308641975308642	0	Experiment 3
Q9NZL9	AlphaOrf6KO_24h-AlphaWT_24h	0.0279142403532024	0.0644951511072933	0.432811457511971	64	0.666606822366065	0.999276004600871		0.0432098765432098	0	Experiment 3
Q9NZL9	PolyIC_24h-AlphaWT_24h	-0.0114817048023745	0.0644951511072932	-0.178024310436512	64	0.859266177519183	0.97676511934068		0.0370370370370371	0	Experiment 3
Q9NZL9	Mock_24h-PolyIC_24h	-0.000938853239461558	0.0644951511072932	-0.0145569585207994	64	0.988430922388407	0.997693931192435		0.0246913580246914	0	Experiment 3
Q9NZL9	VIC_24h-PolyIC_24h	0.0162024530636126	0.0644951511072932	0.251219708543025	64	0.802449111778046	0.927468181518585		0.0370370370370371	0	Experiment 3
Q9NZL9	IC19_24h-PolyIC_24h	0.0758689472845079	0.0644951511072932	1.17635118271594	64	0.243811579664019	0.998774961757913		0.0185185185185185	0	Experiment 3
Q9NZL9	AlphaOrf6KO_24h-PolyIC_24h	0.0393959451555769	0.0644951511072933	0.610835767948482	64	0.543471663608606	0.99211285196983		0.0308641975308642	0	Experiment 3
Q9NZL9	AlphaWT_24h-PolyIC_24h	0.0114817048023745	0.0644951511072932	0.178024310436512	64	0.859266177519183	0.97676511934068		0.0370370370370371	0	Experiment 3
Q9NZL9	Mock_10h-Mock_24h	-0.00122192915547657	0.0644951511072932	-0.018946062370546	64	0.984943076524956	0.998081780884478		0.0432098765432098	0	Experiment 3
Q9NZM1	VIC_10h-Mock_10h	0.0638803057989103	0.0821101918469839	0.77798266405167	64	0.439445902880574	0.986057149909545		0.02	0	Experiment 3
Q9NZM1	IC19_10h-Mock_10h	0.0276082549982444	0.0821101918469839	0.336234204027847	64	0.737794192628882	0.930014981767034		0.0133333333333333	0	Experiment 3
Q9NZM1	AlphaOrf6KO_10h-Mock_10h	-0.0473395577324773	0.0821101918469839	-0.576536927604514	64	0.566274580327792	0.805423004541588		0.0152380952380953	0	Experiment 3
Q9NZM1	AlphaWT_10h-Mock_10h	0.00744130935700872	0.0821101918469838	0.0906258917391881	64	0.928072900050657	0.980709461711544		0.0161904761904762	0	Experiment 3
Q9NZM1	PolyIC_10h-Mock_10h	-0.150107688942934	0.0821101918469839	-1.82812493268395	64	0.0721920821064128	0.295236566114034		0.0152380952380953	0	Experiment 3
Q9NZM1	Mock_10h-VIC_10h	-0.0638803057989103	0.0821101918469839	-0.77798266405167	64	0.439445902880574	0.986057149909545		0.02	0	Experiment 3
Q9NZM1	IC19_10h-VIC_10h	-0.0362720508006658	0.0821101918469839	-0.441748460023824	64	0.660160278644058	0.999997180566781		0.0104761904761905	0	Experiment 3
Q9NZM1	AlphaOrf6KO_10h-VIC_10h	-0.111219863531388	0.0821101918469838	-1.35451959165619	64	0.180333488588742	0.718842498420384		0.0123809523809524	0	Experiment 3
Q9NZM1	AlphaWT_10h-VIC_10h	-0.0564389964419015	0.0821101918469838	-0.687356772312483	64	0.494341355761176	0.998283721120935		0.0133333333333333	0	Experiment 3
Q9NZM1	PolyIC_10h-VIC_10h	-0.213987994741844	0.0821101918469839	-2.60610759673562	64	0.0113784352523516	0.151434947220322		0.0123809523809524	0	Experiment 3
Q9NZM1	Mock_10h-IC19_10h	-0.0276082549982444	0.0821101918469839	-0.336234204027847	64	0.737794192628882	0.930014981767034		0.0133333333333333	0	Experiment 3
Q9NZM1	VIC_10h-IC19_10h	0.0362720508006658	0.0821101918469839	0.441748460023824	64	0.660160278644058	0.999997180566781		0.0104761904761905	0	Experiment 3
Q9NZM1	AlphaOrf6KO_10h-IC19_10h	-0.0749478127307217	0.0821101918469839	-0.912771131632361	64	0.364788611417642	0.983152894366791		0.00571428571428567	0	Experiment 3
Q9NZM1	AlphaWT_10h-IC19_10h	-0.0201669456412357	0.0821101918469838	-0.245608312288659	64	0.806771374823851	0.995931763106506		0.00666666666666671	0	Experiment 3
Q9NZM1	PolyIC_10h-IC19_10h	-0.177715943941178	0.0821101918469839	-2.1643591367118	64	0.034174126519769	0.311597530160414		0.00571428571428567	0	Experiment 3
Q9NZM1	Mock_10h-AlphaOrf6KO_10h	0.0473395577324773	0.0821101918469839	0.576536927604514	64	0.566274580327792	0.805423004541588		0.0152380952380953	0	Experiment 3
Q9NZM1	VIC_10h-AlphaOrf6KO_10h	0.111219863531388	0.0821101918469838	1.35451959165619	64	0.180333488588742	0.718842498420384		0.0123809523809524	0	Experiment 3
Q9NZM1	IC19_10h-AlphaOrf6KO_10h	0.0749478127307217	0.0821101918469839	0.912771131632361	64	0.364788611417642	0.983152894366791		0.00571428571428567	0	Experiment 3
Q9NZM1	AlphaWT_10h-AlphaOrf6KO_10h	0.054780867089486	0.0821101918469838	0.667162819343703	64	0.507066547574414	0.999710617780321		0.00857142857142856	0	Experiment 3
Q9NZM1	PolyIC_10h-AlphaOrf6KO_10h	-0.102768131210456	0.0821101918469839	-1.25158800507944	64	0.215275363418992	0.999971971573591		0.00761904761904764	0	Experiment 3
Q9NZM1	Mock_10h-AlphaWT_10h	-0.00744130935700872	0.0821101918469838	-0.0906258917391881	64	0.928072900050657	0.980709461711544		0.0161904761904762	0	Experiment 3
Q9NZM1	VIC_10h-AlphaWT_10h	0.0564389964419015	0.0821101918469838	0.687356772312483	64	0.494341355761176	0.998283721120935		0.0133333333333333	0	Experiment 3
Q9NZM1	IC19_10h-AlphaWT_10h	0.0201669456412357	0.0821101918469838	0.245608312288659	64	0.806771374823851	0.995931763106506		0.00666666666666671	0	Experiment 3
Q9NZM1	AlphaOrf6KO_10h-AlphaWT_10h	-0.054780867089486	0.0821101918469838	-0.667162819343703	64	0.507066547574414	0.999710617780321		0.00857142857142856	0	Experiment 3
Q9NZM1	PolyIC_10h-AlphaWT_10h	-0.157548998299942	0.0821101918469838	-1.91875082442314	64	0.0594780026552884	0.999716248749812		0.00857142857142856	0	Experiment 3
Q9NZM1	Mock_10h-PolyIC_10h	0.150107688942934	0.0821101918469839	1.82812493268395	64	0.0721920821064128	0.295236566114034		0.0152380952380953	0	Experiment 3
Q9NZM1	VIC_10h-PolyIC_10h	0.213987994741844	0.0821101918469839	2.60610759673562	64	0.0113784352523516	0.151434947220322		0.0123809523809524	0	Experiment 3
Q9NZM1	IC19_10h-PolyIC_10h	0.177715943941178	0.0821101918469839	2.1643591367118	64	0.034174126519769	0.311597530160414		0.00571428571428567	0	Experiment 3
Q9NZM1	AlphaOrf6KO_10h-PolyIC_10h	0.102768131210456	0.0821101918469839	1.25158800507944	64	0.215275363418992	0.999971971573591		0.00761904761904764	0	Experiment 3
Q9NZM1	AlphaWT_10h-PolyIC_10h	0.157548998299942	0.0821101918469838	1.91875082442314	64	0.0594780026552884	0.999716248749812		0.00857142857142856	0	Experiment 3
Q9NZM1	VIC_24h-Mock_24h	-0.13111264967722	0.0821101918469838	-1.59678898231725	64	0.11523908127211	0.843507644345831		0.0323809523809524	0	Experiment 3
Q9NZM1	IC19_24h-Mock_24h	-0.0254523665256296	0.0821101918469839	-0.30997816413657	64	0.757584681163508	0.995448690988659		0.0171428571428571	0	Experiment 3
Q9NZM1	AlphaOrf6KO_24h-Mock_24h	-0.0107511255667637	0.082110191846984	-0.130935336100528	64	0.89623717670524	0.994243401703635		0.0257142857142857	0	Experiment 3
Q9NZM1	AlphaWT_24h-Mock_24h	-0.0366654156736144	0.0821101918469838	-0.446539154870593	64	0.656715160049774	0.998346815477844		0.0266666666666666	0	Experiment 3
Q9NZM1	PolyIC_24h-Mock_24h	-0.032763844245314	0.0821101918469839	-0.399022868030451	64	0.691204689406738	0.954890582176968		0.0219047619047619	0	Experiment 3
Q9NZM1	Mock_24h-VIC_24h	0.13111264967722	0.0821101918469838	1.59678898231725	64	0.11523908127211	0.843507644345831		0.0323809523809524	0	Experiment 3
Q9NZM1	IC19_24h-VIC_24h	0.10566028315159	0.0821101918469839	1.28681081818068	64	0.202795252935145	0.72044200240677		0.0247619047619048	0	Experiment 3
Q9NZM1	AlphaOrf6KO_24h-VIC_24h	0.120361524110456	0.082110191846984	1.46585364621672	64	0.147584308867789	0.515712881379221		0.0333333333333333	0	Experiment 3
Q9NZM1	AlphaWT_24h-VIC_24h	0.0944472340036054	0.0821101918469838	1.15024982744666	64	0.254320861987747	0.922629671211411		0.0342857142857143	0	Experiment 3
Q9NZM1	PolyIC_24h-VIC_24h	0.0983488054319057	0.0821101918469838	1.1977661142868	64	0.235425272707831	0.595440610567235		0.0295238095238095	0	Experiment 3
Q9NZM1	Mock_24h-IC19_24h	0.0254523665256296	0.0821101918469839	0.30997816413657	64	0.757584681163508	0.995448690988659		0.0171428571428571	0	Experiment 3
Q9NZM1	VIC_24h-IC19_24h	-0.10566028315159	0.0821101918469839	-1.28681081818068	64	0.202795252935145	0.72044200240677		0.0247619047619048	0	Experiment 3
Q9NZM1	AlphaOrf6KO_24h-IC19_24h	0.0147012409588659	0.082110191846984	0.179042828036041	64	0.858469680072745	0.98315078925674		0.0180952380952381	0	Experiment 3
Q9NZM1	AlphaWT_24h-IC19_24h	-0.0112130491479848	0.0821101918469838	-0.136560990734023	64	0.891806484648851	0.981044370513979		0.0190476190476191	0	Experiment 3
Q9NZM1	PolyIC_24h-IC19_24h	-0.00731147771968443	0.0821101918469839	-0.0890447038938809	64	0.929324447612355	0.998774961757913		0.0142857142857142	0	Experiment 3
Q9NZM1	Mock_24h-AlphaOrf6KO_24h	0.0107511255667637	0.082110191846984	0.130935336100528	64	0.89623717670524	0.994243401703635		0.0257142857142857	0	Experiment 3
Q9NZM1	VIC_24h-AlphaOrf6KO_24h	-0.120361524110456	0.082110191846984	-1.46585364621672	64	0.147584308867789	0.515712881379221		0.0333333333333333	0	Experiment 3
Q9NZM1	IC19_24h-AlphaOrf6KO_24h	-0.0147012409588659	0.082110191846984	-0.179042828036041	64	0.858469680072745	0.98315078925674		0.0180952380952381	0	Experiment 3
Q9NZM1	AlphaWT_24h-AlphaOrf6KO_24h	-0.0259142901068507	0.0821101918469839	-0.315603818770064	64	0.753330113497758	0.999422957703484		0.0276190476190477	0	Experiment 3
Q9NZM1	PolyIC_24h-AlphaOrf6KO_24h	-0.0220127186785504	0.082110191846984	-0.268087531929922	64	0.789494128249266	0.997851558317951		0.0228571428571429	0	Experiment 3
Q9NZM1	Mock_24h-AlphaWT_24h	0.0366654156736144	0.0821101918469838	0.446539154870593	64	0.656715160049774	0.998346815477844		0.0266666666666666	0	Experiment 3
Q9NZM1	VIC_24h-AlphaWT_24h	-0.0944472340036054	0.0821101918469838	-1.15024982744666	64	0.254320861987747	0.922629671211411		0.0342857142857143	0	Experiment 3
Q9NZM1	IC19_24h-AlphaWT_24h	0.0112130491479848	0.0821101918469838	0.136560990734023	64	0.891806484648851	0.981044370513979		0.0190476190476191	0	Experiment 3
Q9NZM1	AlphaOrf6KO_24h-AlphaWT_24h	0.0259142901068507	0.0821101918469839	0.315603818770064	64	0.753330113497758	0.999422957703484		0.0276190476190477	0	Experiment 3
Q9NZM1	PolyIC_24h-AlphaWT_24h	0.00390157142830036	0.0821101918469838	0.0475162868401419	64	0.962249716992055	0.99583359556631		0.0238095238095238	0	Experiment 3
Q9NZM1	Mock_24h-PolyIC_24h	0.032763844245314	0.0821101918469839	0.399022868030451	64	0.691204689406738	0.954890582176968		0.0219047619047619	0	Experiment 3
Q9NZM1	VIC_24h-PolyIC_24h	-0.0983488054319057	0.0821101918469838	-1.1977661142868	64	0.235425272707831	0.595440610567235		0.0295238095238095	0	Experiment 3
Q9NZM1	IC19_24h-PolyIC_24h	0.00731147771968443	0.0821101918469839	0.0890447038938809	64	0.929324447612355	0.998774961757913		0.0142857142857142	0	Experiment 3
Q9NZM1	AlphaOrf6KO_24h-PolyIC_24h	0.0220127186785504	0.082110191846984	0.268087531929922	64	0.789494128249266	0.997851558317951		0.0228571428571429	0	Experiment 3
Q9NZM1	AlphaWT_24h-PolyIC_24h	-0.00390157142830036	0.0821101918469838	-0.0475162868401419	64	0.962249716992055	0.99583359556631		0.0238095238095238	0	Experiment 3
Q9NZM1	Mock_10h-Mock_24h	0.0545741082593901	0.0821101918469839	0.664644753980011	64	0.508665568620221	0.951126954454376		0.0238095238095238	0	Experiment 3
Q9NZM3	VIC_10h-Mock_10h	-0.169970781810346	0.399883579619124	-0.425050665926911	64	0.672225467678593	0.986057149909545		0	0	Experiment 3
Q9NZM3	IC19_10h-Mock_10h	-0.180663357664957	0.399883579619124	-0.451789888039497	64	0.652947779481954	0.899778632281159		0	0	Experiment 3
Q9NZM3	AlphaOrf6KO_10h-Mock_10h	-0.35213414639303	0.399883579619124	-0.88059166302459	64	0.381833784336646	0.681754358066581		0	0	Experiment 3
Q9NZM3	AlphaWT_10h-Mock_10h	-0.205250815435614	0.399883579619124	-0.513276428182195	64	0.609525331199747	0.905649087862545		0	0	Experiment 3
Q9NZM3	PolyIC_10h-Mock_10h	-0.290642231437586	0.399883579619124	-0.726817119408636	64	0.469988186483649	0.741879679179146		0	0	Experiment 3
Q9NZM3	Mock_10h-VIC_10h	0.169970781810346	0.399883579619124	0.425050665926911	64	0.672225467678593	0.986057149909545		0	0	Experiment 3
Q9NZM3	IC19_10h-VIC_10h	-0.0106925758546115	0.399883579619124	-0.0267392221125854	64	0.978750932400968	0.999997180566781		0	0	Experiment 3
Q9NZM3	AlphaOrf6KO_10h-VIC_10h	-0.182163364582685	0.399883579619124	-0.455540997097679	64	0.650261902629153	0.96378881917662		0	0	Experiment 3
Q9NZM3	AlphaWT_10h-VIC_10h	-0.0352800336252684	0.399883579619124	-0.0882257622552833	64	0.929972729825757	0.998283721120935		0	0	Experiment 3
Q9NZM3	PolyIC_10h-VIC_10h	-0.12067144962724	0.399883579619124	-0.301766453481725	64	0.763808514981098	0.946521225604888		0	0	Experiment 3
Q9NZM3	Mock_10h-IC19_10h	0.180663357664957	0.399883579619124	0.451789888039497	64	0.652947779481954	0.899778632281159		0	0	Experiment 3
Q9NZM3	VIC_10h-IC19_10h	0.0106925758546115	0.399883579619124	0.0267392221125854	64	0.978750932400968	0.999997180566781		0	0	Experiment 3
Q9NZM3	AlphaOrf6KO_10h-IC19_10h	-0.171470788728073	0.399883579619124	-0.428801774985093	64	0.669507380973148	0.995729908027484		0	0	Experiment 3
Q9NZM3	AlphaWT_10h-IC19_10h	-0.024587457770657	0.399883579619124	-0.0614865401426979	64	0.951163348886715	0.995931763106506		0	0	Experiment 3
Q9NZM3	PolyIC_10h-IC19_10h	-0.109978873772629	0.399883579619124	-0.27502723136914	64	0.784181254553979	0.960907448349235		0	0	Experiment 3
Q9NZM3	Mock_10h-AlphaOrf6KO_10h	0.35213414639303	0.399883579619124	0.88059166302459	64	0.381833784336646	0.681754358066581		0	0	Experiment 3
Q9NZM3	VIC_10h-AlphaOrf6KO_10h	0.182163364582685	0.399883579619124	0.455540997097679	64	0.650261902629153	0.96378881917662		0	0	Experiment 3
Q9NZM3	IC19_10h-AlphaOrf6KO_10h	0.171470788728073	0.399883579619124	0.428801774985093	64	0.669507380973148	0.995729908027484		0	0	Experiment 3
Q9NZM3	AlphaWT_10h-AlphaOrf6KO_10h	0.146883330957416	0.399883579619124	0.367315234842396	64	0.714595732401264	0.999710617780321		0	0	Experiment 3
Q9NZM3	PolyIC_10h-AlphaOrf6KO_10h	0.0614919149554446	0.399883579619124	0.153774543615954	64	0.87827136703385	0.999971971573591		0	0	Experiment 3
Q9NZM3	Mock_10h-AlphaWT_10h	0.205250815435614	0.399883579619124	0.513276428182195	64	0.609525331199747	0.905649087862545		0	0	Experiment 3
Q9NZM3	VIC_10h-AlphaWT_10h	0.0352800336252684	0.399883579619124	0.0882257622552833	64	0.929972729825757	0.998283721120935		0	0	Experiment 3
Q9NZM3	IC19_10h-AlphaWT_10h	0.024587457770657	0.399883579619124	0.0614865401426979	64	0.951163348886715	0.995931763106506		0	0	Experiment 3
Q9NZM3	AlphaOrf6KO_10h-AlphaWT_10h	-0.146883330957416	0.399883579619124	-0.367315234842396	64	0.714595732401264	0.999710617780321		0	0	Experiment 3
Q9NZM3	PolyIC_10h-AlphaWT_10h	-0.0853914160019716	0.399883579619124	-0.213540691226442	64	0.831584067886054	0.999716248749812		0	0	Experiment 3
Q9NZM3	Mock_10h-PolyIC_10h	0.290642231437586	0.399883579619124	0.726817119408636	64	0.469988186483649	0.741879679179146		0	0	Experiment 3
Q9NZM3	VIC_10h-PolyIC_10h	0.12067144962724	0.399883579619124	0.301766453481725	64	0.763808514981098	0.946521225604888		0	0	Experiment 3
Q9NZM3	IC19_10h-PolyIC_10h	0.109978873772629	0.399883579619124	0.27502723136914	64	0.784181254553979	0.960907448349235		0	0	Experiment 3
Q9NZM3	AlphaOrf6KO_10h-PolyIC_10h	-0.0614919149554446	0.399883579619124	-0.153774543615954	64	0.87827136703385	0.999971971573591		0	0	Experiment 3
Q9NZM3	AlphaWT_10h-PolyIC_10h	0.0853914160019716	0.399883579619124	0.213540691226442	64	0.831584067886054	0.999716248749812		0	0	Experiment 3
Q9NZM3	VIC_24h-Mock_24h	-0.106959728732883	0.399883579619124	-0.267477171317609	64	0.789961889944671	0.995052524503172		0.0833333333333334	0	Experiment 3
Q9NZM3	IC19_24h-Mock_24h	0.216417053938866	0.399883579619124	0.541200151666633	64	0.590248581223987	0.995448690988659		0	0	Experiment 3
Q9NZM3	AlphaOrf6KO_24h-Mock_24h	0.117239596502537	0.399883579619124	0.293184322832671	64	0.770329828633415	0.987079693960187		0	0	Experiment 3
Q9NZM3	AlphaWT_24h-Mock_24h	0.00781313476344336	0.399883579619124	0.0195385236145108	64	0.984472292249045	0.998346815477844		0	0	Experiment 3
Q9NZM3	PolyIC_24h-Mock_24h	0.0976632201850856	0.399883579619124	0.244229133584596	64	0.807834639121851	0.969995563004399		0	0	Experiment 3
Q9NZM3	Mock_24h-VIC_24h	0.106959728732883	0.399883579619124	0.267477171317609	64	0.789961889944671	0.995052524503172		0.0833333333333334	0	Experiment 3
Q9NZM3	IC19_24h-VIC_24h	0.323376782671749	0.399883579619124	0.808677322984242	64	0.421696789951801	0.780163012383377		0.0833333333333334	0	Experiment 3
Q9NZM3	AlphaOrf6KO_24h-VIC_24h	0.22419932523542	0.399883579619124	0.560661494150279	64	0.57698592370307	0.838736318897131		0.0833333333333334	0	Experiment 3
Q9NZM3	AlphaWT_24h-VIC_24h	0.114772863496326	0.399883579619123	0.28701569493212	64	0.775027510195168	0.988756499574842		0.0833333333333334	0	Experiment 3
Q9NZM3	PolyIC_24h-VIC_24h	0.204622948917969	0.399883579619124	0.511706304902205	64	0.610617705863923	0.836025592022831		0.0833333333333334	0	Experiment 3
Q9NZM3	Mock_24h-IC19_24h	-0.216417053938866	0.399883579619124	-0.541200151666633	64	0.590248581223987	0.995448690988659		0	0	Experiment 3
Q9NZM3	VIC_24h-IC19_24h	-0.323376782671749	0.399883579619124	-0.808677322984242	64	0.421696789951801	0.780163012383377		0.0833333333333334	0	Experiment 3
Q9NZM3	AlphaOrf6KO_24h-IC19_24h	-0.0991774574363286	0.399883579619124	-0.248015828833962	64	0.804916200309592	0.971493969420437		0	0	Experiment 3
Q9NZM3	AlphaWT_24h-IC19_24h	-0.208603919175423	0.399883579619124	-0.521661628052123	64	0.603706652293701	0.938458856608212		0	0	Experiment 3
Q9NZM3	PolyIC_24h-IC19_24h	-0.118753833753781	0.399883579619124	-0.296971018082037	64	0.767450347627413	0.998774961757913		0	0	Experiment 3
Q9NZM3	Mock_24h-AlphaOrf6KO_24h	-0.117239596502537	0.399883579619124	-0.293184322832671	64	0.770329828633415	0.987079693960187		0	0	Experiment 3
Q9NZM3	VIC_24h-AlphaOrf6KO_24h	-0.22419932523542	0.399883579619124	-0.560661494150279	64	0.57698592370307	0.838736318897131		0.0833333333333334	0	Experiment 3
Q9NZM3	IC19_24h-AlphaOrf6KO_24h	0.0991774574363286	0.399883579619124	0.248015828833962	64	0.804916200309592	0.971493969420437		0	0	Experiment 3
Q9NZM3	AlphaWT_24h-AlphaOrf6KO_24h	-0.109426461739094	0.399883579619124	-0.27364579921816	64	0.785238035508866	0.999422957703484		0	0	Experiment 3
Q9NZM3	PolyIC_24h-AlphaOrf6KO_24h	-0.0195763763174519	0.399883579619124	-0.048955189248075	64	0.961107465193398	0.997947552674877		0	0	Experiment 3
Q9NZM3	Mock_24h-AlphaWT_24h	-0.00781313476344336	0.399883579619124	-0.0195385236145108	64	0.984472292249045	0.998346815477844		0	0	Experiment 3
Q9NZM3	VIC_24h-AlphaWT_24h	-0.114772863496326	0.399883579619123	-0.28701569493212	64	0.775027510195168	0.988756499574842		0.0833333333333334	0	Experiment 3
Q9NZM3	IC19_24h-AlphaWT_24h	0.208603919175423	0.399883579619124	0.521661628052123	64	0.603706652293701	0.938458856608212		0	0	Experiment 3
Q9NZM3	AlphaOrf6KO_24h-AlphaWT_24h	0.109426461739094	0.399883579619124	0.27364579921816	64	0.785238035508866	0.999422957703484		0	0	Experiment 3
Q9NZM3	PolyIC_24h-AlphaWT_24h	0.0898500854216422	0.399883579619123	0.224690609970086	64	0.822935809234154	0.97676511934068		0	0	Experiment 3
Q9NZM3	Mock_24h-PolyIC_24h	-0.0976632201850856	0.399883579619124	-0.244229133584596	64	0.807834639121851	0.969995563004399		0	0	Experiment 3
Q9NZM3	VIC_24h-PolyIC_24h	-0.204622948917969	0.399883579619124	-0.511706304902205	64	0.610617705863923	0.836025592022831		0.0833333333333334	0	Experiment 3
Q9NZM3	IC19_24h-PolyIC_24h	0.118753833753781	0.399883579619124	0.296971018082037	64	0.767450347627413	0.998774961757913		0	0	Experiment 3
Q9NZM3	AlphaOrf6KO_24h-PolyIC_24h	0.0195763763174519	0.399883579619124	0.048955189248075	64	0.961107465193398	0.997947552674877		0	0	Experiment 3
Q9NZM3	AlphaWT_24h-PolyIC_24h	-0.0898500854216422	0.399883579619123	-0.224690609970086	64	0.822935809234154	0.97676511934068		0	0	Experiment 3
Q9NZM3	Mock_10h-Mock_24h	0.486405353422625	0.399883579619124	1.21636740844901	64	0.22831209444302	0.822526770239059		0	0	Experiment 3
Q9NZM5	VIC_10h-Mock_10h	-0.0892162541288751	0.158787239333975	-0.561860351644679	64	0.576173638711125	0.986057149909545		0	0	Experiment 3
Q9NZM5	IC19_10h-Mock_10h	0.0488263848748591	0.158787239333975	0.307495646877286	64	0.759464560301619	0.936870287362268		0	0	Experiment 3
Q9NZM5	AlphaOrf6KO_10h-Mock_10h	-0.161262605879483	0.158787239333975	-1.01558920323756	64	0.313649125818529	0.619004253862111		0	0	Experiment 3
Q9NZM5	AlphaWT_10h-Mock_10h	-0.0458315640030501	0.158787239333975	-0.288635057799911	64	0.773793469995706	0.952578121117914		0.0416666666666666	0	Experiment 3
Q9NZM5	PolyIC_10h-Mock_10h	0.0453241453540688	0.158787239333975	0.28543946946983	64	0.776229236299524	0.91286573223072		0	0	Experiment 3
Q9NZM5	Mock_10h-VIC_10h	0.0892162541288751	0.158787239333975	0.561860351644679	64	0.576173638711125	0.986057149909545		0	0	Experiment 3
Q9NZM5	IC19_10h-VIC_10h	0.138042639003734	0.158787239333975	0.869355998521965	64	0.387901187573925	0.999997180566781		0	0	Experiment 3
Q9NZM5	AlphaOrf6KO_10h-VIC_10h	-0.0720463517506083	0.158787239333975	-0.45372885159288	64	0.651558861032289	0.963959048348559		0	0	Experiment 3
Q9NZM5	AlphaWT_10h-VIC_10h	0.0433846901258249	0.158787239333975	0.273225293844769	64	0.785559798219803	0.998283721120935		0.0416666666666666	0	Experiment 3
Q9NZM5	PolyIC_10h-VIC_10h	0.134540399482944	0.158787239333975	0.84729982111451	64	0.399985502035459	0.818714443678966		0	0	Experiment 3
Q9NZM5	Mock_10h-IC19_10h	-0.0488263848748591	0.158787239333975	-0.307495646877286	64	0.759464560301619	0.936870287362268		0	0	Experiment 3
Q9NZM5	VIC_10h-IC19_10h	-0.138042639003734	0.158787239333975	-0.869355998521965	64	0.387901187573925	0.999997180566781		0	0	Experiment 3
Q9NZM5	AlphaOrf6KO_10h-IC19_10h	-0.210088990754342	0.158787239333975	-1.32308485011485	64	0.190514899090296	0.842728067147164		0	0	Experiment 3
Q9NZM5	AlphaWT_10h-IC19_10h	-0.0946579488779092	0.158787239333975	-0.596130704677197	64	0.553190556767717	0.995931763106506		0.0416666666666666	0	Experiment 3
Q9NZM5	PolyIC_10h-IC19_10h	-0.00350223952079026	0.158787239333975	-0.0220561774074556	64	0.982471766384747	0.998643690446327		0	0	Experiment 3
Q9NZM5	Mock_10h-AlphaOrf6KO_10h	0.161262605879483	0.158787239333975	1.01558920323756	64	0.313649125818529	0.619004253862111		0	0	Experiment 3
Q9NZM5	VIC_10h-AlphaOrf6KO_10h	0.0720463517506083	0.158787239333975	0.45372885159288	64	0.651558861032289	0.963959048348559		0	0	Experiment 3
Q9NZM5	IC19_10h-AlphaOrf6KO_10h	0.210088990754342	0.158787239333975	1.32308485011485	64	0.190514899090296	0.842728067147164		0	0	Experiment 3
Q9NZM5	AlphaWT_10h-AlphaOrf6KO_10h	0.115431041876433	0.158787239333975	0.726954145437649	64	0.469904818383915	0.999710617780321		0.0416666666666666	0	Experiment 3
Q9NZM5	PolyIC_10h-AlphaOrf6KO_10h	0.206586751233552	0.158787239333975	1.30102867270739	64	0.197913310502412	0.999971971573591		0	0	Experiment 3
Q9NZM5	Mock_10h-AlphaWT_10h	0.0458315640030501	0.158787239333975	0.288635057799911	64	0.773793469995706	0.952578121117914		0.0416666666666666	0	Experiment 3
Q9NZM5	VIC_10h-AlphaWT_10h	-0.0433846901258249	0.158787239333975	-0.273225293844769	64	0.785559798219803	0.998283721120935		0.0416666666666666	0	Experiment 3
Q9NZM5	IC19_10h-AlphaWT_10h	0.0946579488779092	0.158787239333975	0.596130704677197	64	0.553190556767717	0.995931763106506		0.0416666666666666	0	Experiment 3
Q9NZM5	AlphaOrf6KO_10h-AlphaWT_10h	-0.115431041876433	0.158787239333975	-0.726954145437649	64	0.469904818383915	0.999710617780321		0.0416666666666666	0	Experiment 3
Q9NZM5	PolyIC_10h-AlphaWT_10h	0.0911557093571189	0.158787239333975	0.574074527269741	64	0.567929575380675	0.999716248749812		0.0416666666666666	0	Experiment 3
Q9NZM5	Mock_10h-PolyIC_10h	-0.0453241453540688	0.158787239333975	-0.28543946946983	64	0.776229236299524	0.91286573223072		0	0	Experiment 3
Q9NZM5	VIC_10h-PolyIC_10h	-0.134540399482944	0.158787239333975	-0.84729982111451	64	0.399985502035459	0.818714443678966		0	0	Experiment 3
Q9NZM5	IC19_10h-PolyIC_10h	0.00350223952079026	0.158787239333975	0.0220561774074556	64	0.982471766384747	0.998643690446327		0	0	Experiment 3
Q9NZM5	AlphaOrf6KO_10h-PolyIC_10h	-0.206586751233552	0.158787239333975	-1.30102867270739	64	0.197913310502412	0.999971971573591		0	0	Experiment 3
Q9NZM5	AlphaWT_10h-PolyIC_10h	-0.0911557093571189	0.158787239333975	-0.574074527269741	64	0.567929575380675	0.999716248749812		0.0416666666666666	0	Experiment 3
Q9NZM5	VIC_24h-Mock_24h	-0.10949988612826	0.158787239333975	-0.689601296600104	64	0.492937843017407	0.993059039331188		0.0208333333333334	0	Experiment 3
Q9NZM5	IC19_24h-Mock_24h	0.0662393075347889	0.158787239333975	0.417157624331944	64	0.677959143138497	0.995448690988659		0.0416666666666666	0	Experiment 3
Q9NZM5	AlphaOrf6KO_24h-Mock_24h	0.0211115513324821	0.158787239333975	0.132954961752805	64	0.894646157230897	0.994243401703635		0.0625	0	Experiment 3
Q9NZM5	AlphaWT_24h-Mock_24h	-0.0983283456565561	0.158787239333975	-0.619245891980926	64	0.537952592613828	0.998346815477844		0.0833333333333334	0	Experiment 3
Q9NZM5	PolyIC_24h-Mock_24h	-0.165203431716815	0.158787239333975	-1.04040748116632	64	0.302065167345069	0.859858951088606		0.0208333333333334	0	Experiment 3
Q9NZM5	Mock_24h-VIC_24h	0.10949988612826	0.158787239333975	0.689601296600104	64	0.492937843017407	0.993059039331188		0.0208333333333334	0	Experiment 3
Q9NZM5	IC19_24h-VIC_24h	0.175739193663049	0.158787239333975	1.10675892093205	64	0.272540833882846	0.738372347884391		0.0208333333333334	0	Experiment 3
Q9NZM5	AlphaOrf6KO_24h-VIC_24h	0.130611437460742	0.158787239333975	0.822556258352908	64	0.413814618840043	0.747238545795903		0.0416666666666666	0	Experiment 3
Q9NZM5	AlphaWT_24h-VIC_24h	0.011171540471704	0.158787239333975	0.0703554046191779	64	0.944130166073946	0.988756499574842		0.0625	0	Experiment 3
Q9NZM5	PolyIC_24h-VIC_24h	-0.0557035455885544	0.158787239333975	-0.350806184566216	64	0.726885876671971	0.8954970486312		0	0	Experiment 3
Q9NZM5	Mock_24h-IC19_24h	-0.0662393075347889	0.158787239333975	-0.417157624331944	64	0.677959143138497	0.995448690988659		0.0416666666666666	0	Experiment 3
Q9NZM5	VIC_24h-IC19_24h	-0.175739193663049	0.158787239333975	-1.10675892093205	64	0.272540833882846	0.738372347884391		0.0208333333333334	0	Experiment 3
Q9NZM5	AlphaOrf6KO_24h-IC19_24h	-0.0451277562023068	0.158787239333975	-0.284202662579139	64	0.777172571365954	0.963498150356763		0.0625	0	Experiment 3
Q9NZM5	AlphaWT_24h-IC19_24h	-0.164567653191345	0.158787239333975	-1.03640351631287	64	0.303914051345307	0.87746841056935		0.0833333333333334	0	Experiment 3
Q9NZM5	PolyIC_24h-IC19_24h	-0.231442739251603	0.158787239333975	-1.45756510549826	64	0.149850063814592	0.998774961757913		0.0208333333333334	0	Experiment 3
Q9NZM5	Mock_24h-AlphaOrf6KO_24h	-0.0211115513324821	0.158787239333975	-0.132954961752805	64	0.894646157230897	0.994243401703635		0.0625	0	Experiment 3
Q9NZM5	VIC_24h-AlphaOrf6KO_24h	-0.130611437460742	0.158787239333975	-0.822556258352908	64	0.413814618840043	0.747238545795903		0.0416666666666666	0	Experiment 3
Q9NZM5	IC19_24h-AlphaOrf6KO_24h	0.0451277562023068	0.158787239333975	0.284202662579139	64	0.777172571365954	0.963498150356763		0.0625	0	Experiment 3
Q9NZM5	AlphaWT_24h-AlphaOrf6KO_24h	-0.119439896989038	0.158787239333975	-0.75220085373373	64	0.454687923481243	0.97822561835552		0.104166666666667	0	Experiment 3
Q9NZM5	PolyIC_24h-AlphaOrf6KO_24h	-0.186314983049297	0.158787239333975	-1.17336244291912	64	0.244998875454363	0.912102033886894		0.0416666666666666	0	Experiment 3
Q9NZM5	Mock_24h-AlphaWT_24h	0.0983283456565561	0.158787239333975	0.619245891980926	64	0.537952592613828	0.998346815477844		0.0833333333333334	0	Experiment 3
Q9NZM5	VIC_24h-AlphaWT_24h	-0.011171540471704	0.158787239333975	-0.0703554046191779	64	0.944130166073946	0.988756499574842		0.0625	0	Experiment 3
Q9NZM5	IC19_24h-AlphaWT_24h	0.164567653191345	0.158787239333975	1.03640351631287	64	0.303914051345307	0.87746841056935		0.0833333333333334	0	Experiment 3
Q9NZM5	AlphaOrf6KO_24h-AlphaWT_24h	0.119439896989038	0.158787239333975	0.75220085373373	64	0.454687923481243	0.97822561835552		0.104166666666667	0	Experiment 3
Q9NZM5	PolyIC_24h-AlphaWT_24h	-0.0668750860602585	0.158787239333975	-0.421161589185395	64	0.675048164504411	0.97676511934068		0.0625	0	Experiment 3
Q9NZM5	Mock_24h-PolyIC_24h	0.165203431716815	0.158787239333975	1.04040748116632	64	0.302065167345069	0.859858951088606		0.0208333333333334	0	Experiment 3
Q9NZM5	VIC_24h-PolyIC_24h	0.0557035455885544	0.158787239333975	0.350806184566216	64	0.726885876671971	0.8954970486312		0	0	Experiment 3
Q9NZM5	IC19_24h-PolyIC_24h	0.231442739251603	0.158787239333975	1.45756510549826	64	0.149850063814592	0.998774961757913		0.0208333333333334	0	Experiment 3
Q9NZM5	AlphaOrf6KO_24h-PolyIC_24h	0.186314983049297	0.158787239333975	1.17336244291912	64	0.244998875454363	0.912102033886894		0.0416666666666666	0	Experiment 3
Q9NZM5	AlphaWT_24h-PolyIC_24h	0.0668750860602585	0.158787239333975	0.421161589185395	64	0.675048164504411	0.97676511934068		0.0625	0	Experiment 3
Q9NZM5	Mock_10h-Mock_24h	0.110899778090125	0.158787239333975	0.698417445603866	64	0.48744627155839	0.948303470951671		0.0208333333333334	0	Experiment 3
Q9NZN4	VIC_10h-Mock_10h	-0.190560735196735	0.124136198015212	-1.53509401966205	64	0.129689923607887	0.986057149909545		0.025	0	Experiment 3
Q9NZN4	IC19_10h-Mock_10h	-0.132701880874874	0.124136198015212	-1.06900229744923	64	0.289084070624437	0.773534162864451		0.0083333333333333	0	Experiment 3
Q9NZN4	AlphaOrf6KO_10h-Mock_10h	-0.225037935675668	0.124136198015212	-1.81283090084724	64	0.0745480503686717	0.321730240245446		0.025	0	Experiment 3
Q9NZN4	AlphaWT_10h-Mock_10h	-0.316552953989905	0.124136198015212	-2.55004550688039	64	0.0131756404028356	0.224984731368162		0.025	0	Experiment 3
Q9NZN4	PolyIC_10h-Mock_10h	-0.286966923688835	0.124136198015212	-2.31171026885864	64	0.0240238444893581	0.159703226375056		0.0166666666666667	0	Experiment 3
Q9NZN4	Mock_10h-VIC_10h	0.190560735196735	0.124136198015212	1.53509401966205	64	0.129689923607887	0.986057149909545		0.025	0	Experiment 3
Q9NZN4	IC19_10h-VIC_10h	0.0578588543218614	0.124136198015212	0.466091722212818	64	0.642732338640702	0.999997180566781		0.0166666666666667	0	Experiment 3
Q9NZN4	AlphaOrf6KO_10h-VIC_10h	-0.0344772004789326	0.124136198015212	-0.277736881185194	64	0.782109585653767	0.976752999187428		0.0333333333333333	0	Experiment 3
Q9NZN4	AlphaWT_10h-VIC_10h	-0.12599221879317	0.124136198015212	-1.01495148721834	64	0.3139506729335	0.978187027706555		0.0333333333333333	0	Experiment 3
Q9NZN4	PolyIC_10h-VIC_10h	-0.0964061884920995	0.124136198015212	-0.776616249196595	64	0.440246109477291	0.835015912461823		0.025	0	Experiment 3
Q9NZN4	Mock_10h-IC19_10h	0.132701880874874	0.124136198015212	1.06900229744923	64	0.289084070624437	0.773534162864451		0.0083333333333333	0	Experiment 3
Q9NZN4	VIC_10h-IC19_10h	-0.0578588543218614	0.124136198015212	-0.466091722212818	64	0.642732338640702	0.999997180566781		0.0166666666666667	0	Experiment 3
Q9NZN4	AlphaOrf6KO_10h-IC19_10h	-0.092336054800794	0.124136198015212	-0.743828603398012	64	0.45970237756224	0.995729908027484		0.0166666666666667	0	Experiment 3
Q9NZN4	AlphaWT_10h-IC19_10h	-0.183851073115031	0.124136198015212	-1.48104320943116	64	0.143501753181831	0.837950006654765		0.0166666666666667	0	Experiment 3
Q9NZN4	PolyIC_10h-IC19_10h	-0.154265042813961	0.124136198015212	-1.24270797140941	64	0.218509345831857	0.68195475535168		0.0083333333333333	0	Experiment 3
Q9NZN4	Mock_10h-AlphaOrf6KO_10h	0.225037935675668	0.124136198015212	1.81283090084724	64	0.0745480503686717	0.321730240245446		0.025	0	Experiment 3
Q9NZN4	VIC_10h-AlphaOrf6KO_10h	0.0344772004789326	0.124136198015212	0.277736881185194	64	0.782109585653767	0.976752999187428		0.0333333333333333	0	Experiment 3
Q9NZN4	IC19_10h-AlphaOrf6KO_10h	0.092336054800794	0.124136198015212	0.743828603398012	64	0.45970237756224	0.995729908027484		0.0166666666666667	0	Experiment 3
Q9NZN4	AlphaWT_10h-AlphaOrf6KO_10h	-0.0915150183142374	0.124136198015212	-0.73721460603315	64	0.463686057260532	0.999710617780321		0.0333333333333333	0	Experiment 3
Q9NZN4	PolyIC_10h-AlphaOrf6KO_10h	-0.0619289880131669	0.124136198015212	-0.498879368011401	64	0.619574816389654	0.999971971573591		0.025	0	Experiment 3
Q9NZN4	Mock_10h-AlphaWT_10h	0.316552953989905	0.124136198015212	2.55004550688039	64	0.0131756404028356	0.224984731368162		0.025	0	Experiment 3
Q9NZN4	VIC_10h-AlphaWT_10h	0.12599221879317	0.124136198015212	1.01495148721834	64	0.3139506729335	0.978187027706555		0.0333333333333333	0	Experiment 3
Q9NZN4	IC19_10h-AlphaWT_10h	0.183851073115031	0.124136198015212	1.48104320943116	64	0.143501753181831	0.837950006654765		0.0166666666666667	0	Experiment 3
Q9NZN4	AlphaOrf6KO_10h-AlphaWT_10h	0.0915150183142374	0.124136198015212	0.73721460603315	64	0.463686057260532	0.999710617780321		0.0333333333333333	0	Experiment 3
Q9NZN4	PolyIC_10h-AlphaWT_10h	0.0295860303010705	0.124136198015212	0.238335238021749	64	0.812382551966116	0.999716248749812		0.025	0	Experiment 3
Q9NZN4	Mock_10h-PolyIC_10h	0.286966923688835	0.124136198015212	2.31171026885864	64	0.0240238444893581	0.159703226375056		0.0166666666666667	0	Experiment 3
Q9NZN4	VIC_10h-PolyIC_10h	0.0964061884920995	0.124136198015212	0.776616249196595	64	0.440246109477291	0.835015912461823		0.025	0	Experiment 3
Q9NZN4	IC19_10h-PolyIC_10h	0.154265042813961	0.124136198015212	1.24270797140941	64	0.218509345831857	0.68195475535168		0.0083333333333333	0	Experiment 3
Q9NZN4	AlphaOrf6KO_10h-PolyIC_10h	0.0619289880131669	0.124136198015212	0.498879368011401	64	0.619574816389654	0.999971971573591		0.025	0	Experiment 3
Q9NZN4	AlphaWT_10h-PolyIC_10h	-0.0295860303010705	0.124136198015212	-0.238335238021749	64	0.812382551966116	0.999716248749812		0.025	0	Experiment 3
Q9NZN4	VIC_24h-Mock_24h	-0.151438460760908	0.124136198015212	-1.21993796476955	64	0.226964816320896	0.954983405433588		0.0666666666666667	0	Experiment 3
Q9NZN4	IC19_24h-Mock_24h	-0.0150395838750316	0.124136198015212	-0.121153894798588	64	0.903948722663624	0.995448690988659		0.05	0	Experiment 3
Q9NZN4	AlphaOrf6KO_24h-Mock_24h	-0.10868796393134	0.124136198015212	-0.875554154784259	64	0.384546700076497	0.941761463816771		0.0583333333333333	0	Experiment 3
Q9NZN4	AlphaWT_24h-Mock_24h	-0.0107081415543246	0.124136198015212	-0.0862612334317866	64	0.931528063148196	0.998346815477844		0.05	0	Experiment 3
Q9NZN4	PolyIC_24h-Mock_24h	-0.244695072441058	0.124136198015212	-1.97118226877766	64	0.0530302016982338	0.536348987079793		0.05	0	Experiment 3
Q9NZN4	Mock_24h-VIC_24h	0.151438460760908	0.124136198015212	1.21993796476955	64	0.226964816320896	0.954983405433588		0.0666666666666667	0	Experiment 3
Q9NZN4	IC19_24h-VIC_24h	0.136398876885876	0.124136198015212	1.09878406997097	64	0.275978651479812	0.738372347884391		0.0666666666666667	0	Experiment 3
Q9NZN4	AlphaOrf6KO_24h-VIC_24h	0.0427504968295674	0.124136198015212	0.344383809985293	64	0.731686720655422	0.913344288875478		0.075	0	Experiment 3
Q9NZN4	AlphaWT_24h-VIC_24h	0.140730319206583	0.124136198015212	1.13367673133777	64	0.261158999972465	0.924235346953898		0.0666666666666667	0	Experiment 3
Q9NZN4	PolyIC_24h-VIC_24h	-0.0932566116801508	0.124136198015212	-0.751244304008111	64	0.455259236123357	0.741288274778038		0.0666666666666667	0	Experiment 3
Q9NZN4	Mock_24h-IC19_24h	0.0150395838750316	0.124136198015212	0.121153894798588	64	0.903948722663624	0.995448690988659		0.05	0	Experiment 3
Q9NZN4	VIC_24h-IC19_24h	-0.136398876885876	0.124136198015212	-1.09878406997097	64	0.275978651479812	0.738372347884391		0.0666666666666667	0	Experiment 3
Q9NZN4	AlphaOrf6KO_24h-IC19_24h	-0.0936483800563086	0.124136198015212	-0.754400259985671	64	0.453375866963573	0.853173207072715		0.0583333333333333	0	Experiment 3
Q9NZN4	AlphaWT_24h-IC19_24h	0.00433144232070698	0.124136198015212	0.0348926613668014	64	0.972273932972135	0.995702596631462		0.05	0	Experiment 3
Q9NZN4	PolyIC_24h-IC19_24h	-0.229655488566027	0.124136198015212	-1.85002837397908	64	0.0689269121590685	0.998774961757913		0.05	0	Experiment 3
Q9NZN4	Mock_24h-AlphaOrf6KO_24h	0.10868796393134	0.124136198015212	0.875554154784259	64	0.384546700076497	0.941761463816771		0.0583333333333333	0	Experiment 3
Q9NZN4	VIC_24h-AlphaOrf6KO_24h	-0.0427504968295674	0.124136198015212	-0.344383809985293	64	0.731686720655422	0.913344288875478		0.075	0	Experiment 3
Q9NZN4	IC19_24h-AlphaOrf6KO_24h	0.0936483800563086	0.124136198015212	0.754400259985671	64	0.453375866963573	0.853173207072715		0.0583333333333333	0	Experiment 3
Q9NZN4	AlphaWT_24h-AlphaOrf6KO_24h	0.0979798223770156	0.124136198015212	0.789292921352473	64	0.432855229220606	0.971445606800249		0.0583333333333333	0	Experiment 3
Q9NZN4	PolyIC_24h-AlphaOrf6KO_24h	-0.136007108509718	0.124136198015212	-1.0956281139934	64	0.277347454913615	0.923655530260765		0.0583333333333333	0	Experiment 3
Q9NZN4	Mock_24h-AlphaWT_24h	0.0107081415543246	0.124136198015212	0.0862612334317866	64	0.931528063148196	0.998346815477844		0.05	0	Experiment 3
Q9NZN4	VIC_24h-AlphaWT_24h	-0.140730319206583	0.124136198015212	-1.13367673133777	64	0.261158999972465	0.924235346953898		0.0666666666666667	0	Experiment 3
Q9NZN4	IC19_24h-AlphaWT_24h	-0.00433144232070698	0.124136198015212	-0.0348926613668014	64	0.972273932972135	0.995702596631462		0.05	0	Experiment 3
Q9NZN4	AlphaOrf6KO_24h-AlphaWT_24h	-0.0979798223770156	0.124136198015212	-0.789292921352473	64	0.432855229220606	0.971445606800249		0.0583333333333333	0	Experiment 3
Q9NZN4	PolyIC_24h-AlphaWT_24h	-0.233986930886734	0.124136198015212	-1.88492103534588	64	0.0639823414693566	0.721496726154449		0.05	0	Experiment 3
Q9NZN4	Mock_24h-PolyIC_24h	0.244695072441058	0.124136198015212	1.97118226877766	64	0.0530302016982338	0.536348987079793		0.05	0	Experiment 3
Q9NZN4	VIC_24h-PolyIC_24h	0.0932566116801508	0.124136198015212	0.751244304008111	64	0.455259236123357	0.741288274778038		0.0666666666666667	0	Experiment 3
Q9NZN4	IC19_24h-PolyIC_24h	0.229655488566027	0.124136198015212	1.85002837397908	64	0.0689269121590685	0.998774961757913		0.05	0	Experiment 3
Q9NZN4	AlphaOrf6KO_24h-PolyIC_24h	0.136007108509718	0.124136198015212	1.0956281139934	64	0.277347454913615	0.923655530260765		0.0583333333333333	0	Experiment 3
Q9NZN4	AlphaWT_24h-PolyIC_24h	0.233986930886734	0.124136198015212	1.88492103534588	64	0.0639823414693566	0.721496726154449		0.05	0	Experiment 3
Q9NZN4	Mock_10h-Mock_24h	0.0380243543961978	0.124136198015212	0.306311575544937	64	0.760361708401533	0.979505328296976		0.0333333333333333	0	Experiment 3
Q9NZN8	VIC_10h-Mock_10h	0.483538812470554	0.38984509037781	1.24033577542798	63	0.219450848446302	0.986057149909545		0	0	Experiment 3
Q9NZN8	IC19_10h-Mock_10h	0.610965365234727	0.38984509037781	1.56720035807716	63	0.122077407651623	0.654485873677622		0	0	Experiment 3
Q9NZN8	AlphaOrf6KO_10h-Mock_10h	0.0239535773681661	0.38984509037781	0.0614438348959376	63	0.951200257955905	0.984679321645325		0	0	Experiment 3
Q9NZN8	AlphaWT_10h-Mock_10h	0.455636650625409	0.389845090377811	1.16876334182851	63	0.246902513732163	0.716046474517566		0	0	Experiment 3
Q9NZN8	PolyIC_10h-Mock_10h	-0.0862392127915625	0.389845090377811	-0.221214053787328	63	0.825641192670436	0.934827930303955		0.0416666666666666	0	Experiment 3
Q9NZN8	Mock_10h-VIC_10h	-0.483538812470554	0.38984509037781	-1.24033577542798	63	0.219450848446302	0.986057149909545		0	0	Experiment 3
Q9NZN8	IC19_10h-VIC_10h	0.127426552764173	0.38984509037781	0.326864582649176	63	0.744853834329082	0.999997180566781		0	0	Experiment 3
Q9NZN8	AlphaOrf6KO_10h-VIC_10h	-0.459585235102388	0.38984509037781	-1.17889194053205	63	0.242874482305208	0.78853046661059		0	0	Experiment 3
Q9NZN8	AlphaWT_10h-VIC_10h	-0.0279021618451442	0.389845090377811	-0.0715724335994673	63	0.94316890884652	0.998283721120935		0	0	Experiment 3
Q9NZN8	PolyIC_10h-VIC_10h	-0.569778025262116	0.38984509037781	-1.46154982921531	63	0.148834821865867	0.56661070556843		0.0416666666666666	0	Experiment 3
Q9NZN8	Mock_10h-IC19_10h	-0.610965365234727	0.38984509037781	-1.56720035807716	63	0.122077407651623	0.654485873677622		0	0	Experiment 3
Q9NZN8	VIC_10h-IC19_10h	-0.127426552764173	0.38984509037781	-0.326864582649176	63	0.744853834329082	0.999997180566781		0	0	Experiment 3
Q9NZN8	AlphaOrf6KO_10h-IC19_10h	-0.587011787866561	0.38984509037781	-1.50575652318122	63	0.137127422175753	0.776580902979175		0	0	Experiment 3
Q9NZN8	AlphaWT_10h-IC19_10h	-0.155328714609317	0.389845090377811	-0.398437016248643	63	0.691655238968399	0.995931763106506		0	0	Experiment 3
Q9NZN8	PolyIC_10h-IC19_10h	-0.697204578026289	0.38984509037781	-1.78841441186449	63	0.0785175306210657	0.46485408961181		0.0416666666666666	0	Experiment 3
Q9NZN8	Mock_10h-AlphaOrf6KO_10h	-0.0239535773681661	0.38984509037781	-0.0614438348959376	63	0.951200257955905	0.984679321645325		0	0	Experiment 3
Q9NZN8	VIC_10h-AlphaOrf6KO_10h	0.459585235102388	0.38984509037781	1.17889194053205	63	0.242874482305208	0.78853046661059		0	0	Experiment 3
Q9NZN8	IC19_10h-AlphaOrf6KO_10h	0.587011787866561	0.38984509037781	1.50575652318122	63	0.137127422175753	0.776580902979175		0	0	Experiment 3
Q9NZN8	AlphaWT_10h-AlphaOrf6KO_10h	0.431683073257243	0.389845090377811	1.10731950693258	63	0.272365815819639	0.999710617780321		0	0	Experiment 3
Q9NZN8	PolyIC_10h-AlphaOrf6KO_10h	-0.110192790159729	0.38984509037781	-0.282657888683265	63	0.778365718029242	0.999971971573591		0.0416666666666666	0	Experiment 3
Q9NZN8	Mock_10h-AlphaWT_10h	-0.455636650625409	0.389845090377811	-1.16876334182851	63	0.246902513732163	0.716046474517566		0	0	Experiment 3
Q9NZN8	VIC_10h-AlphaWT_10h	0.0279021618451442	0.389845090377811	0.0715724335994673	63	0.94316890884652	0.998283721120935		0	0	Experiment 3
Q9NZN8	IC19_10h-AlphaWT_10h	0.155328714609317	0.389845090377811	0.398437016248643	63	0.691655238968399	0.995931763106506		0	0	Experiment 3
Q9NZN8	AlphaOrf6KO_10h-AlphaWT_10h	-0.431683073257243	0.389845090377811	-1.10731950693258	63	0.272365815819639	0.999710617780321		0	0	Experiment 3
Q9NZN8	PolyIC_10h-AlphaWT_10h	-0.541875863416972	0.389845090377811	-1.38997739561584	63	0.169427751943757	0.999716248749812		0.0416666666666666	0	Experiment 3
Q9NZN8	Mock_10h-PolyIC_10h	0.0862392127915625	0.389845090377811	0.221214053787328	63	0.825641192670436	0.934827930303955		0.0416666666666666	0	Experiment 3
Q9NZN8	VIC_10h-PolyIC_10h	0.569778025262116	0.38984509037781	1.46154982921531	63	0.148834821865867	0.56661070556843		0.0416666666666666	0	Experiment 3
Q9NZN8	IC19_10h-PolyIC_10h	0.697204578026289	0.38984509037781	1.78841441186449	63	0.0785175306210657	0.46485408961181		0.0416666666666666	0	Experiment 3
Q9NZN8	AlphaOrf6KO_10h-PolyIC_10h	0.110192790159729	0.38984509037781	0.282657888683265	63	0.778365718029242	0.999971971573591		0.0416666666666666	0	Experiment 3
Q9NZN8	AlphaWT_10h-PolyIC_10h	0.541875863416972	0.389845090377811	1.38997739561584	63	0.169427751943757	0.999716248749812		0.0416666666666666	0	Experiment 3
Q9NZN8	VIC_24h-Mock_24h	-1.11765257196798	0.38984509037781	-2.8669145759533	63	0.00562990382663875	0.292548634165353		0.125	0	Experiment 3
Q9NZN8	IC19_24h-Mock_24h	0.199070027112672	0.38984509037781	0.510638794808849	63	0.61138872332223	0.995448690988659		0.0416666666666666	0	Experiment 3
Q9NZN8	AlphaOrf6KO_24h-Mock_24h	0.314068117048524	0.389845090377811	0.805622860978322	63	0.42349070628303	0.954938367044924		0.0416666666666666	0	Experiment 3
Q9NZN8	AlphaWT_24h-Mock_24h	0.0185241080211043	0.389845090377811	0.0475165866604912	63	0.962251822814572	0.998346815477844		0.0833333333333334	0	Experiment 3
Q9NZN8	PolyIC_24h-Mock_24h	0.207922328829815	0.38984509037781	0.533346023745769	63	0.595670728539293	0.946921522898071		0.0416666666666666	0	Experiment 3
Q9NZN8	Mock_24h-VIC_24h	1.11765257196798	0.38984509037781	2.8669145759533	63	0.00562990382663875	0.292548634165353		0.125	0	Experiment 3
Q9NZN8	IC19_24h-VIC_24h	1.31672259908065	0.38984509037781	3.37755337076215	63	0.00125799139320315	0.278709076206189		0.0833333333333334	0	Experiment 3
Q9NZN8	AlphaOrf6KO_24h-VIC_24h	1.4317206890165	0.389845090377811	3.67253743693162	63	0.000497098449603328	0.0457424365795364		0.0833333333333334	0	Experiment 3
Q9NZN8	AlphaWT_24h-VIC_24h	1.13617667998908	0.389845090377811	2.91443116261379	63	0.0049277500982905	0.279257844034104		0.125	0	Experiment 3
Q9NZN8	PolyIC_24h-VIC_24h	1.32557490079779	0.389845090377811	3.40026059969907	63	0.0011730327716184	0.0477619843510625		0.0833333333333334	0	Experiment 3
Q9NZN8	Mock_24h-IC19_24h	-0.199070027112672	0.38984509037781	-0.510638794808849	63	0.61138872332223	0.995448690988659		0.0416666666666666	0	Experiment 3
Q9NZN8	VIC_24h-IC19_24h	-1.31672259908065	0.38984509037781	-3.37755337076215	63	0.00125799139320315	0.278709076206189		0.0833333333333334	0	Experiment 3
Q9NZN8	AlphaOrf6KO_24h-IC19_24h	0.114998089935852	0.389845090377811	0.294984066169474	63	0.768975982255571	0.962414267119003		0	0	Experiment 3
Q9NZN8	AlphaWT_24h-IC19_24h	-0.180545919091568	0.389845090377811	-0.463122208148357	63	0.644872667079	0.942748122713637		0.0416666666666666	0	Experiment 3
Q9NZN8	PolyIC_24h-IC19_24h	0.00885230171714335	0.38984509037781	0.0227072289369204	63	0.981955578263358	0.998774961757913		0	0	Experiment 3
Q9NZN8	Mock_24h-AlphaOrf6KO_24h	-0.314068117048524	0.389845090377811	-0.805622860978322	63	0.42349070628303	0.954938367044924		0.0416666666666666	0	Experiment 3
Q9NZN8	VIC_24h-AlphaOrf6KO_24h	-1.4317206890165	0.389845090377811	-3.67253743693162	63	0.000497098449603328	0.0457424365795364		0.0833333333333334	0	Experiment 3
Q9NZN8	IC19_24h-AlphaOrf6KO_24h	-0.114998089935852	0.389845090377811	-0.294984066169474	63	0.768975982255571	0.962414267119003		0	0	Experiment 3
Q9NZN8	AlphaWT_24h-AlphaOrf6KO_24h	-0.29554400902742	0.389845090377811	-0.75810627431783	63	0.451214022771891	0.97822561835552		0.0416666666666666	0	Experiment 3
Q9NZN8	PolyIC_24h-AlphaOrf6KO_24h	-0.106145788218709	0.389845090377811	-0.272276837232553	63	0.786299559399009	0.997851558317951		0	0	Experiment 3
Q9NZN8	Mock_24h-AlphaWT_24h	-0.0185241080211043	0.389845090377811	-0.0475165866604912	63	0.962251822814572	0.998346815477844		0.0833333333333334	0	Experiment 3
Q9NZN8	VIC_24h-AlphaWT_24h	-1.13617667998908	0.389845090377811	-2.91443116261379	63	0.0049277500982905	0.279257844034104		0.125	0	Experiment 3
Q9NZN8	IC19_24h-AlphaWT_24h	0.180545919091568	0.389845090377811	0.463122208148357	63	0.644872667079	0.942748122713637		0.0416666666666666	0	Experiment 3
Q9NZN8	AlphaOrf6KO_24h-AlphaWT_24h	0.29554400902742	0.389845090377811	0.75810627431783	63	0.451214022771891	0.97822561835552		0.0416666666666666	0	Experiment 3
Q9NZN8	PolyIC_24h-AlphaWT_24h	0.189398220808711	0.389845090377811	0.485829437085278	63	0.628773610027073	0.97676511934068		0.0416666666666666	0	Experiment 3
Q9NZN8	Mock_24h-PolyIC_24h	-0.207922328829815	0.38984509037781	-0.533346023745769	63	0.595670728539293	0.946921522898071		0.0416666666666666	0	Experiment 3
Q9NZN8	VIC_24h-PolyIC_24h	-1.32557490079779	0.389845090377811	-3.40026059969907	63	0.0011730327716184	0.0477619843510625		0.0833333333333334	0	Experiment 3
Q9NZN8	IC19_24h-PolyIC_24h	-0.00885230171714335	0.38984509037781	-0.0227072289369204	63	0.981955578263358	0.998774961757913		0	0	Experiment 3
Q9NZN8	AlphaOrf6KO_24h-PolyIC_24h	0.106145788218709	0.389845090377811	0.272276837232553	63	0.786299559399009	0.997851558317951		0	0	Experiment 3
Q9NZN8	AlphaWT_24h-PolyIC_24h	-0.189398220808711	0.389845090377811	-0.485829437085278	63	0.628773610027073	0.97676511934068		0.0416666666666666	0	Experiment 3
Q9NZN8	Mock_10h-Mock_24h	0.405313794754059	0.38984509037781	1.03967910526014	63	0.302462772689555	0.869580471482469		0.0416666666666666	0	Experiment 3
Q9NZT2	VIC_10h-Mock_10h	0.10680089985944	0.14348706830975	0.74432421762835	64	0.459404655822897	0.986057149909545		0.0864197530864198	0	Experiment 3
Q9NZT2	IC19_10h-Mock_10h	0.147169742468385	0.14348706830975	1.02566554743933	64	0.308910373484905	0.780468244631917		0.0864197530864198	0	Experiment 3
Q9NZT2	AlphaOrf6KO_10h-Mock_10h	0.246339337889862	0.14348706830975	1.71680515039921	64	0.0908512219445885	0.352033684983063		0.0617283950617284	0	Experiment 3
Q9NZT2	AlphaWT_10h-Mock_10h	0.0527888417702005	0.14348706830975	0.367899646930158	64	0.714162030300271	0.937254100744431		0.0802469135802469	0	Experiment 3
Q9NZT2	PolyIC_10h-Mock_10h	0.209013987754647	0.14348706830975	1.45667473882345	64	0.15009506123889	0.436494588285712		0.0617283950617284	0	Experiment 3
Q9NZT2	Mock_10h-VIC_10h	-0.10680089985944	0.14348706830975	-0.74432421762835	64	0.459404655822897	0.986057149909545		0.0864197530864198	0	Experiment 3
Q9NZT2	IC19_10h-VIC_10h	0.0403688426089446	0.14348706830975	0.281341329810984	64	0.779356248935503	0.999997180566781		0.0617283950617284	0	Experiment 3
Q9NZT2	AlphaOrf6KO_10h-VIC_10h	0.139538438030421	0.14348706830975	0.972480932770856	64	0.33447259116605	0.857585244360139		0.0370370370370371	0	Experiment 3
Q9NZT2	AlphaWT_10h-VIC_10h	-0.0540120580892398	0.14348706830975	-0.376424570698192	64	0.707846349073995	0.998283721120935		0.0555555555555556	0	Experiment 3
Q9NZT2	PolyIC_10h-VIC_10h	0.102213087895207	0.14348706830975	0.712350521195098	64	0.478836732520525	0.855872155925626		0.0370370370370371	0	Experiment 3
Q9NZT2	Mock_10h-IC19_10h	-0.147169742468385	0.14348706830975	-1.02566554743933	64	0.308910373484905	0.780468244631917		0.0864197530864198	0	Experiment 3
Q9NZT2	VIC_10h-IC19_10h	-0.0403688426089446	0.14348706830975	-0.281341329810984	64	0.779356248935503	0.999997180566781		0.0617283950617284	0	Experiment 3
Q9NZT2	AlphaOrf6KO_10h-IC19_10h	0.0991695954214768	0.14348706830975	0.691139602959873	64	0.491977195669968	0.995729908027484		0.0370370370370371	0	Experiment 3
Q9NZT2	AlphaWT_10h-IC19_10h	-0.0943809006981844	0.14348706830975	-0.657765900509176	64	0.513047530380141	0.995931763106506		0.0555555555555556	0	Experiment 3
Q9NZT2	PolyIC_10h-IC19_10h	0.0618442452862625	0.14348706830975	0.431009191384114	64	0.66790993327443	0.935069162614406		0.0370370370370371	0	Experiment 3
Q9NZT2	Mock_10h-AlphaOrf6KO_10h	-0.246339337889862	0.14348706830975	-1.71680515039921	64	0.0908512219445885	0.352033684983063		0.0617283950617284	0	Experiment 3
Q9NZT2	VIC_10h-AlphaOrf6KO_10h	-0.139538438030421	0.14348706830975	-0.972480932770856	64	0.33447259116605	0.857585244360139		0.0370370370370371	0	Experiment 3
Q9NZT2	IC19_10h-AlphaOrf6KO_10h	-0.0991695954214768	0.14348706830975	-0.691139602959873	64	0.491977195669968	0.995729908027484		0.0370370370370371	0	Experiment 3
Q9NZT2	AlphaWT_10h-AlphaOrf6KO_10h	-0.193550496119661	0.14348706830975	-1.34890550346905	64	0.182120853789906	0.999710617780321		0.0308641975308642	0	Experiment 3
Q9NZT2	PolyIC_10h-AlphaOrf6KO_10h	-0.0373253501352143	0.14348706830975	-0.260130411575759	64	0.795598253479331	0.999971971573591		0.0123456790123457	0	Experiment 3
Q9NZT2	Mock_10h-AlphaWT_10h	-0.0527888417702005	0.14348706830975	-0.367899646930158	64	0.714162030300271	0.937254100744431		0.0802469135802469	0	Experiment 3
Q9NZT2	VIC_10h-AlphaWT_10h	0.0540120580892398	0.14348706830975	0.376424570698192	64	0.707846349073995	0.998283721120935		0.0555555555555556	0	Experiment 3
Q9NZT2	IC19_10h-AlphaWT_10h	0.0943809006981844	0.14348706830975	0.657765900509176	64	0.513047530380141	0.995931763106506		0.0555555555555556	0	Experiment 3
Q9NZT2	AlphaOrf6KO_10h-AlphaWT_10h	0.193550496119661	0.14348706830975	1.34890550346905	64	0.182120853789906	0.999710617780321		0.0308641975308642	0	Experiment 3
Q9NZT2	PolyIC_10h-AlphaWT_10h	0.156225145984447	0.14348706830975	1.08877509189329	64	0.280336031877547	0.999716248749812		0.0308641975308642	0	Experiment 3
Q9NZT2	Mock_10h-PolyIC_10h	-0.209013987754647	0.14348706830975	-1.45667473882345	64	0.15009506123889	0.436494588285712		0.0617283950617284	0	Experiment 3
Q9NZT2	VIC_10h-PolyIC_10h	-0.102213087895207	0.14348706830975	-0.712350521195098	64	0.478836732520525	0.855872155925626		0.0370370370370371	0	Experiment 3
Q9NZT2	IC19_10h-PolyIC_10h	-0.0618442452862625	0.14348706830975	-0.431009191384114	64	0.66790993327443	0.935069162614406		0.0370370370370371	0	Experiment 3
Q9NZT2	AlphaOrf6KO_10h-PolyIC_10h	0.0373253501352143	0.14348706830975	0.260130411575759	64	0.795598253479331	0.999971971573591		0.0123456790123457	0	Experiment 3
Q9NZT2	AlphaWT_10h-PolyIC_10h	-0.156225145984447	0.14348706830975	-1.08877509189329	64	0.280336031877547	0.999716248749812		0.0308641975308642	0	Experiment 3
Q9NZT2	VIC_24h-Mock_24h	0.330206731490918	0.14348706830975	2.30129959013512	64	0.0246414108130726	0.570372750763254		0.104938271604938	0	Experiment 3
Q9NZT2	IC19_24h-Mock_24h	0.437487828306622	0.14348706830975	3.04897042960139	64	0.00333720450667663	0.201880272626117		0.0679012345679012	0	Experiment 3
Q9NZT2	AlphaOrf6KO_24h-Mock_24h	0.513218326356262	0.14348706830975	3.57675665411437	64	0.000668973706630327	0.0384935341073992		0.117283950617284	0	Experiment 3
Q9NZT2	AlphaWT_24h-Mock_24h	0.232089042399205	0.14348706830975	1.61749100551826	64	0.110690981656184	0.987533228680806		0.111111111111111	0	Experiment 3
Q9NZT2	PolyIC_24h-Mock_24h	0.698476901175562	0.14348706830975	4.86787352618939	64	7.7160914431218e-06	0.000663177754032521		0.0740740740740741	0	Experiment 3
Q9NZT2	Mock_24h-VIC_24h	-0.330206731490918	0.14348706830975	-2.30129959013512	64	0.0246414108130726	0.570372750763254		0.104938271604938	0	Experiment 3
Q9NZT2	IC19_24h-VIC_24h	0.107281096815704	0.14348706830975	0.747670839466266	64	0.457397193306815	0.7974190366773		0.0617283950617284	0	Experiment 3
Q9NZT2	AlphaOrf6KO_24h-VIC_24h	0.183011594865344	0.14348706830975	1.27545706397925	64	0.20675780364883	0.585906669291587		0.111111111111111	0	Experiment 3
Q9NZT2	AlphaWT_24h-VIC_24h	-0.0981176890917127	0.14348706830975	-0.683808584616859	64	0.49656451125491	0.973024551166932		0.104938271604938	0	Experiment 3
Q9NZT2	PolyIC_24h-VIC_24h	0.368270169684643	0.14348706830975	2.56657393605427	64	0.0126207519197981	0.179258703139922		0.0679012345679012	0	Experiment 3
Q9NZT2	Mock_24h-IC19_24h	-0.437487828306622	0.14348706830975	-3.04897042960139	64	0.00333720450667663	0.201880272626117		0.0679012345679012	0	Experiment 3
Q9NZT2	VIC_24h-IC19_24h	-0.107281096815704	0.14348706830975	-0.747670839466266	64	0.457397193306815	0.7974190366773		0.0617283950617284	0	Experiment 3
Q9NZT2	AlphaOrf6KO_24h-IC19_24h	0.0757304980496398	0.14348706830975	0.527786224512984	64	0.59947287089265	0.915567311718394		0.0740740740740741	0	Experiment 3
Q9NZT2	AlphaWT_24h-IC19_24h	-0.205398785907417	0.14348706830975	-1.43147942408313	64	0.157158310595696	0.808762115725904		0.0679012345679012	0	Experiment 3
Q9NZT2	PolyIC_24h-IC19_24h	0.260989072868939	0.14348706830975	1.81890309658801	64	0.073605072632243	0.998774961757913		0.0308641975308642	0	Experiment 3
Q9NZT2	Mock_24h-AlphaOrf6KO_24h	-0.513218326356262	0.14348706830975	-3.57675665411437	64	0.000668973706630327	0.0384935341073992		0.117283950617284	0	Experiment 3
Q9NZT2	VIC_24h-AlphaOrf6KO_24h	-0.183011594865344	0.14348706830975	-1.27545706397925	64	0.20675780364883	0.585906669291587		0.111111111111111	0	Experiment 3
Q9NZT2	IC19_24h-AlphaOrf6KO_24h	-0.0757304980496398	0.14348706830975	-0.527786224512984	64	0.59947287089265	0.915567311718394		0.0740740740740741	0	Experiment 3
Q9NZT2	AlphaWT_24h-AlphaOrf6KO_24h	-0.281129283957057	0.14348706830975	-1.95926564859611	64	0.054440674378859	0.665265040909657		0.117283950617284	0	Experiment 3
Q9NZT2	PolyIC_24h-AlphaOrf6KO_24h	0.185258574819299	0.14348706830975	1.29111687207502	64	0.201307307365225	0.89434289118768		0.0802469135802469	0	Experiment 3
Q9NZT2	Mock_24h-AlphaWT_24h	-0.232089042399205	0.14348706830975	-1.61749100551826	64	0.110690981656184	0.987533228680806		0.111111111111111	0	Experiment 3
Q9NZT2	VIC_24h-AlphaWT_24h	0.0981176890917127	0.14348706830975	0.683808584616859	64	0.49656451125491	0.973024551166932		0.104938271604938	0	Experiment 3
Q9NZT2	IC19_24h-AlphaWT_24h	0.205398785907417	0.14348706830975	1.43147942408313	64	0.157158310595696	0.808762115725904		0.0679012345679012	0	Experiment 3
Q9NZT2	AlphaOrf6KO_24h-AlphaWT_24h	0.281129283957057	0.14348706830975	1.95926564859611	64	0.054440674378859	0.665265040909657		0.117283950617284	0	Experiment 3
Q9NZT2	PolyIC_24h-AlphaWT_24h	0.466387858776356	0.14348706830975	3.25038252067113	64	0.0018393653268749	0.0937693115596432		0.0740740740740741	0	Experiment 3
Q9NZT2	Mock_24h-PolyIC_24h	-0.698476901175562	0.14348706830975	-4.86787352618939	64	7.7160914431218e-06	0.000663177754032521		0.0740740740740741	0	Experiment 3
Q9NZT2	VIC_24h-PolyIC_24h	-0.368270169684643	0.14348706830975	-2.56657393605427	64	0.0126207519197981	0.179258703139922		0.0679012345679012	0	Experiment 3
Q9NZT2	IC19_24h-PolyIC_24h	-0.260989072868939	0.14348706830975	-1.81890309658801	64	0.073605072632243	0.998774961757913		0.0308641975308642	0	Experiment 3
Q9NZT2	AlphaOrf6KO_24h-PolyIC_24h	-0.185258574819299	0.14348706830975	-1.29111687207502	64	0.201307307365225	0.89434289118768		0.0802469135802469	0	Experiment 3
Q9NZT2	AlphaWT_24h-PolyIC_24h	-0.466387858776356	0.14348706830975	-3.25038252067113	64	0.0018393653268749	0.0937693115596432		0.0740740740740741	0	Experiment 3
Q9NZT2	Mock_10h-Mock_24h	0.125623089997976	0.14348706830975	0.875501126880574	64	0.384575321930309	0.907296826809661		0.111111111111111	0	Experiment 3
Q9NZU5	VIC_10h-Mock_10h	0.0358398687837193	0.158231467211278	0.226502789965692	64	0.82153226772832	0.988551304110392		0.0384615384615384	0	Experiment 3
Q9NZU5	IC19_10h-Mock_10h	0.11478009376936	0.158231467211278	0.725393600857537	64	0.470854765028796	0.844788535364199		0.0256410256410257	0	Experiment 3
Q9NZU5	AlphaOrf6KO_10h-Mock_10h	0.203831456099244	0.158231467211278	1.28818533817347	64	0.202319402736589	0.512006863965158		0.0256410256410257	0	Experiment 3
Q9NZU5	AlphaWT_10h-Mock_10h	0.174154986978729	0.158231467211278	1.10063434314358	64	0.275178346284217	0.73147353478692		0.0256410256410257	0	Experiment 3
Q9NZU5	PolyIC_10h-Mock_10h	0.0243657612579843	0.158231467211278	0.153988089015506	64	0.878103674942676	0.954603788908459		0.032051282051282	0	Experiment 3
Q9NZU5	Mock_10h-VIC_10h	-0.0358398687837193	0.158231467211278	-0.226502789965692	64	0.82153226772832	0.988551304110392		0.0384615384615384	0	Experiment 3
Q9NZU5	IC19_10h-VIC_10h	0.0789402249856407	0.158231467211278	0.498890810891845	64	0.619566799681983	0.999997180566781		0.0128205128205128	0	Experiment 3
Q9NZU5	AlphaOrf6KO_10h-VIC_10h	0.167991587315525	0.158231467211278	1.06168254820778	64	0.292369790114423	0.827299828047496		0.0128205128205128	0	Experiment 3
Q9NZU5	AlphaWT_10h-VIC_10h	0.13831511819501	0.158231467211278	0.874131553177885	64	0.385315012414631	0.995616696991407		0.0128205128205128	0	Experiment 3
Q9NZU5	PolyIC_10h-VIC_10h	-0.011474107525735	0.158231467211278	-0.0725147009501862	64	0.942418454981705	0.992392872992535		0.0192307692307693	0	Experiment 3
Q9NZU5	Mock_10h-IC19_10h	-0.11478009376936	0.158231467211278	-0.725393600857537	64	0.470854765028796	0.844788535364199		0.0256410256410257	0	Experiment 3
Q9NZU5	VIC_10h-IC19_10h	-0.0789402249856407	0.158231467211278	-0.498890810891845	64	0.619566799681983	0.999997180566781		0.0128205128205128	0	Experiment 3
Q9NZU5	AlphaOrf6KO_10h-IC19_10h	0.0890513623298843	0.158231467211278	0.562791737315935	64	0.575542960556486	0.995729908027484		0	0	Experiment 3
Q9NZU5	AlphaWT_10h-IC19_10h	0.0593748932093688	0.158231467211278	0.375240742286039	64	0.708722170147549	0.995931763106506		0	0	Experiment 3
Q9NZU5	PolyIC_10h-IC19_10h	-0.0904143325113757	0.158231467211278	-0.571405511842032	64	0.569726109187667	0.910176934318289		0.00641025641025639	0	Experiment 3
Q9NZU5	Mock_10h-AlphaOrf6KO_10h	-0.203831456099244	0.158231467211278	-1.28818533817347	64	0.202319402736589	0.512006863965158		0.0256410256410257	0	Experiment 3
Q9NZU5	VIC_10h-AlphaOrf6KO_10h	-0.167991587315525	0.158231467211278	-1.06168254820778	64	0.292369790114423	0.827299828047496		0.0128205128205128	0	Experiment 3
Q9NZU5	IC19_10h-AlphaOrf6KO_10h	-0.0890513623298843	0.158231467211278	-0.562791737315935	64	0.575542960556486	0.995729908027484		0	0	Experiment 3
Q9NZU5	AlphaWT_10h-AlphaOrf6KO_10h	-0.0296764691205155	0.158231467211277	-0.187550995029896	64	0.851821991291642	0.999710617780321		0	0	Experiment 3
Q9NZU5	PolyIC_10h-AlphaOrf6KO_10h	-0.17946569484126	0.158231467211278	-1.13419724915797	64	0.260942271055155	0.999971971573591		0.00641025641025639	0	Experiment 3
Q9NZU5	Mock_10h-AlphaWT_10h	-0.174154986978729	0.158231467211278	-1.10063434314358	64	0.275178346284217	0.73147353478692		0.0256410256410257	0	Experiment 3
Q9NZU5	VIC_10h-AlphaWT_10h	-0.13831511819501	0.158231467211278	-0.874131553177885	64	0.385315012414631	0.995616696991407		0.0128205128205128	0	Experiment 3
Q9NZU5	IC19_10h-AlphaWT_10h	-0.0593748932093688	0.158231467211278	-0.375240742286039	64	0.708722170147549	0.995931763106506		0	0	Experiment 3
Q9NZU5	AlphaOrf6KO_10h-AlphaWT_10h	0.0296764691205155	0.158231467211277	0.187550995029896	64	0.851821991291642	0.999710617780321		0	0	Experiment 3
Q9NZU5	PolyIC_10h-AlphaWT_10h	-0.149789225720745	0.158231467211277	-0.946646254128071	64	0.347379669310666	0.999716248749812		0.00641025641025639	0	Experiment 3
Q9NZU5	Mock_10h-PolyIC_10h	-0.0243657612579843	0.158231467211278	-0.153988089015506	64	0.878103674942676	0.954603788908459		0.032051282051282	0	Experiment 3
Q9NZU5	VIC_10h-PolyIC_10h	0.011474107525735	0.158231467211278	0.0725147009501862	64	0.942418454981705	0.992392872992535		0.0192307692307693	0	Experiment 3
Q9NZU5	IC19_10h-PolyIC_10h	0.0904143325113757	0.158231467211278	0.571405511842032	64	0.569726109187667	0.910176934318289		0.00641025641025639	0	Experiment 3
Q9NZU5	AlphaOrf6KO_10h-PolyIC_10h	0.17946569484126	0.158231467211278	1.13419724915797	64	0.260942271055155	0.999971971573591		0.00641025641025639	0	Experiment 3
Q9NZU5	AlphaWT_10h-PolyIC_10h	0.149789225720745	0.158231467211277	0.946646254128071	64	0.347379669310666	0.999716248749812		0.00641025641025639	0	Experiment 3
Q9NZU5	VIC_24h-Mock_24h	-0.0510594015445225	0.158231467211278	-0.322688036990428	64	0.747983365619835	0.995052524503172		0.0512820512820513	0	Experiment 3
Q9NZU5	IC19_24h-Mock_24h	0.0177664049994177	0.158231467211278	0.112281111415691	64	0.910951946816908	0.995448690988659		0.0384615384615384	0	Experiment 3
Q9NZU5	AlphaOrf6KO_24h-Mock_24h	-0.0532929254399494	0.158231467211278	-0.336803585147765	64	0.73736693115821	0.982528433560339		0.0512820512820513	0	Experiment 3
Q9NZU5	AlphaWT_24h-Mock_24h	-0.0224829362318504	0.158231467211277	-0.142088907017656	64	0.887456134420724	0.998346815477844		0.032051282051282	0	Experiment 3
Q9NZU5	PolyIC_24h-Mock_24h	-0.0548331332093627	0.158231467211278	-0.346537475609368	64	0.730075606025693	0.961556774940293		0.0384615384615384	0	Experiment 3
Q9NZU5	Mock_24h-VIC_24h	0.0510594015445225	0.158231467211278	0.322688036990428	64	0.747983365619835	0.995052524503172		0.0512820512820513	0	Experiment 3
Q9NZU5	IC19_24h-VIC_24h	0.0688258065439401	0.158231467211278	0.434969148406119	64	0.665048078680982	0.886940732929759		0.0512820512820513	0	Experiment 3
Q9NZU5	AlphaOrf6KO_24h-VIC_24h	-0.00223352389542697	0.158231467211278	-0.0141155481573376	64	0.988781707265772	0.995598452576552		0.0641025641025641	0	Experiment 3
Q9NZU5	AlphaWT_24h-VIC_24h	0.0285764653126721	0.158231467211277	0.180599129972773	64	0.857252911487992	0.988756499574842		0.0448717948717948	0	Experiment 3
Q9NZU5	PolyIC_24h-VIC_24h	-0.00377373166484023	0.158231467211278	-0.0238494386189403	64	0.981046910382113	0.992669927605275		0.0512820512820513	0	Experiment 3
Q9NZU5	Mock_24h-IC19_24h	-0.0177664049994177	0.158231467211278	-0.112281111415691	64	0.910951946816908	0.995448690988659		0.0384615384615384	0	Experiment 3
Q9NZU5	VIC_24h-IC19_24h	-0.0688258065439401	0.158231467211278	-0.434969148406119	64	0.665048078680982	0.886940732929759		0.0512820512820513	0	Experiment 3
Q9NZU5	AlphaOrf6KO_24h-IC19_24h	-0.0710593304393671	0.158231467211278	-0.449084696563456	64	0.654887620453895	0.931987363808232		0.0512820512820513	0	Experiment 3
Q9NZU5	AlphaWT_24h-IC19_24h	-0.0402493412312681	0.158231467211277	-0.254370018433346	64	0.800025237259626	0.961285144082081		0.032051282051282	0	Experiment 3
Q9NZU5	PolyIC_24h-IC19_24h	-0.0725995382087804	0.158231467211278	-0.458818587025059	64	0.647918875077195	0.998774961757913		0.0384615384615384	0	Experiment 3
Q9NZU5	Mock_24h-AlphaOrf6KO_24h	0.0532929254399494	0.158231467211278	0.336803585147765	64	0.73736693115821	0.982528433560339		0.0512820512820513	0	Experiment 3
Q9NZU5	VIC_24h-AlphaOrf6KO_24h	0.00223352389542697	0.158231467211278	0.0141155481573376	64	0.988781707265772	0.995598452576552		0.0641025641025641	0	Experiment 3
Q9NZU5	IC19_24h-AlphaOrf6KO_24h	0.0710593304393671	0.158231467211278	0.449084696563456	64	0.654887620453895	0.931987363808232		0.0512820512820513	0	Experiment 3
Q9NZU5	AlphaWT_24h-AlphaOrf6KO_24h	0.030809989208099	0.158231467211278	0.19471467813011	64	0.846233112324109	0.999422957703484		0.0448717948717948	0	Experiment 3
Q9NZU5	PolyIC_24h-AlphaOrf6KO_24h	-0.00154020776941326	0.158231467211278	-0.0097338904616027	64	0.992263880723817	0.998729916572348		0.0512820512820513	0	Experiment 3
Q9NZU5	Mock_24h-AlphaWT_24h	0.0224829362318504	0.158231467211277	0.142088907017656	64	0.887456134420724	0.998346815477844		0.032051282051282	0	Experiment 3
Q9NZU5	VIC_24h-AlphaWT_24h	-0.0285764653126721	0.158231467211277	-0.180599129972773	64	0.857252911487992	0.988756499574842		0.0448717948717948	0	Experiment 3
Q9NZU5	IC19_24h-AlphaWT_24h	0.0402493412312681	0.158231467211277	0.254370018433346	64	0.800025237259626	0.961285144082081		0.032051282051282	0	Experiment 3
Q9NZU5	AlphaOrf6KO_24h-AlphaWT_24h	-0.030809989208099	0.158231467211278	-0.19471467813011	64	0.846233112324109	0.999422957703484		0.0448717948717948	0	Experiment 3
Q9NZU5	PolyIC_24h-AlphaWT_24h	-0.0323501969775123	0.158231467211277	-0.204448568591713	64	0.838651764020213	0.97676511934068		0.032051282051282	0	Experiment 3
Q9NZU5	Mock_24h-PolyIC_24h	0.0548331332093627	0.158231467211278	0.346537475609368	64	0.730075606025693	0.961556774940293		0.0384615384615384	0	Experiment 3
Q9NZU5	VIC_24h-PolyIC_24h	0.00377373166484023	0.158231467211278	0.0238494386189403	64	0.981046910382113	0.992669927605275		0.0512820512820513	0	Experiment 3
Q9NZU5	IC19_24h-PolyIC_24h	0.0725995382087804	0.158231467211278	0.458818587025059	64	0.647918875077195	0.998774961757913		0.0384615384615384	0	Experiment 3
Q9NZU5	AlphaOrf6KO_24h-PolyIC_24h	0.00154020776941326	0.158231467211278	0.0097338904616027	64	0.992263880723817	0.998729916572348		0.0512820512820513	0	Experiment 3
Q9NZU5	AlphaWT_24h-PolyIC_24h	0.0323501969775123	0.158231467211277	0.204448568591713	64	0.838651764020213	0.97676511934068		0.032051282051282	0	Experiment 3
Q9NZU5	Mock_10h-Mock_24h	-0.14612102850107	0.158231467211278	-0.923463777947294	64	0.35923417300546	0.892330614021194		0.0448717948717948	0	Experiment 3
Q9NZW5	VIC_10h-Mock_10h	0.268196190476451	0.225009435074205	1.19193308666369	64	0.237688565921504	0.986057149909545		0	0	Experiment 3
Q9NZW5	IC19_10h-Mock_10h	0.310259770693667	0.225009435074205	1.37887449293559	64	0.172733760423229	0.696193452947947		0	0	Experiment 3
Q9NZW5	AlphaOrf6KO_10h-Mock_10h	0.159640131548418	0.225009435074205	0.709481944593884	64	0.480602308565197	0.753214796591958		0	0	Experiment 3
Q9NZW5	AlphaWT_10h-Mock_10h	-0.016902285567693	0.225009435074205	-0.0751181192118407	64	0.940355043471362	0.982378898435338		0	0	Experiment 3
Q9NZW5	PolyIC_10h-Mock_10h	0.331944952964804	0.225009435074205	1.47524903946954	64	0.145048490514069	0.430436026199591		0.0277777777777778	0	Experiment 3
Q9NZW5	Mock_10h-VIC_10h	-0.268196190476451	0.225009435074205	-1.19193308666369	64	0.237688565921504	0.986057149909545		0	0	Experiment 3
Q9NZW5	IC19_10h-VIC_10h	0.0420635802172161	0.225009435074205	0.186941406271893	64	0.852297929244157	0.999997180566781		0	0	Experiment 3
Q9NZW5	AlphaOrf6KO_10h-VIC_10h	-0.108556058928033	0.225009435074205	-0.482451142069809	64	0.631131538699158	0.962849980410619		0	0	Experiment 3
Q9NZW5	AlphaWT_10h-VIC_10h	-0.285098476044144	0.225009435074205	-1.26705120587553	64	0.209728375294469	0.928602315878934		0	0	Experiment 3
Q9NZW5	PolyIC_10h-VIC_10h	0.0637487624883526	0.225009435074205	0.283315952805842	64	0.777849088127605	0.94878450609825		0.0277777777777778	0	Experiment 3
Q9NZW5	Mock_10h-IC19_10h	-0.310259770693667	0.225009435074205	-1.37887449293559	64	0.172733760423229	0.696193452947947		0	0	Experiment 3
Q9NZW5	VIC_10h-IC19_10h	-0.0420635802172161	0.225009435074205	-0.186941406271893	64	0.852297929244157	0.999997180566781		0	0	Experiment 3
Q9NZW5	AlphaOrf6KO_10h-IC19_10h	-0.150619639145249	0.225009435074205	-0.669392548341702	64	0.505652885513986	0.995729908027484		0	0	Experiment 3
Q9NZW5	AlphaWT_10h-IC19_10h	-0.32716205626136	0.225009435074205	-1.45399261214743	64	0.150834977498016	0.849197460028421		0	0	Experiment 3
Q9NZW5	PolyIC_10h-IC19_10h	0.0216851822711365	0.225009435074205	0.0963745465339487	64	0.923524261775365	0.984504143525954		0.0277777777777778	0	Experiment 3
Q9NZW5	Mock_10h-AlphaOrf6KO_10h	-0.159640131548418	0.225009435074205	-0.709481944593884	64	0.480602308565197	0.753214796591958		0	0	Experiment 3
Q9NZW5	VIC_10h-AlphaOrf6KO_10h	0.108556058928033	0.225009435074205	0.482451142069809	64	0.631131538699158	0.962849980410619		0	0	Experiment 3
Q9NZW5	IC19_10h-AlphaOrf6KO_10h	0.150619639145249	0.225009435074205	0.669392548341702	64	0.505652885513986	0.995729908027484		0	0	Experiment 3
Q9NZW5	AlphaWT_10h-AlphaOrf6KO_10h	-0.176542417116111	0.225009435074205	-0.784600063805725	64	0.435582701070924	0.999710617780321		0	0	Experiment 3
Q9NZW5	PolyIC_10h-AlphaOrf6KO_10h	0.172304821416385	0.225009435074205	0.765767094875651	64	0.446629936497866	0.999971971573591		0.0277777777777778	0	Experiment 3
Q9NZW5	Mock_10h-AlphaWT_10h	0.016902285567693	0.225009435074205	0.0751181192118407	64	0.940355043471362	0.982378898435338		0	0	Experiment 3
Q9NZW5	VIC_10h-AlphaWT_10h	0.285098476044144	0.225009435074205	1.26705120587553	64	0.209728375294469	0.928602315878934		0	0	Experiment 3
Q9NZW5	IC19_10h-AlphaWT_10h	0.32716205626136	0.225009435074205	1.45399261214743	64	0.150834977498016	0.849197460028421		0	0	Experiment 3
Q9NZW5	AlphaOrf6KO_10h-AlphaWT_10h	0.176542417116111	0.225009435074205	0.784600063805725	64	0.435582701070924	0.999710617780321		0	0	Experiment 3
Q9NZW5	PolyIC_10h-AlphaWT_10h	0.348847238532497	0.225009435074205	1.55036715868138	64	0.125984715522038	0.999716248749812		0.0277777777777778	0	Experiment 3
Q9NZW5	Mock_10h-PolyIC_10h	-0.331944952964804	0.225009435074205	-1.47524903946954	64	0.145048490514069	0.430436026199591		0.0277777777777778	0	Experiment 3
Q9NZW5	VIC_10h-PolyIC_10h	-0.0637487624883526	0.225009435074205	-0.283315952805842	64	0.777849088127605	0.94878450609825		0.0277777777777778	0	Experiment 3
Q9NZW5	IC19_10h-PolyIC_10h	-0.0216851822711365	0.225009435074205	-0.0963745465339487	64	0.923524261775365	0.984504143525954		0.0277777777777778	0	Experiment 3
Q9NZW5	AlphaOrf6KO_10h-PolyIC_10h	-0.172304821416385	0.225009435074205	-0.765767094875651	64	0.446629936497866	0.999971971573591		0.0277777777777778	0	Experiment 3
Q9NZW5	AlphaWT_10h-PolyIC_10h	-0.348847238532497	0.225009435074205	-1.55036715868138	64	0.125984715522038	0.999716248749812		0.0277777777777778	0	Experiment 3
Q9NZW5	VIC_24h-Mock_24h	-0.288857282887727	0.225009435074205	-1.28375631356288	64	0.203855690048852	0.942123005314478		0	0	Experiment 3
Q9NZW5	IC19_24h-Mock_24h	0.138027326461725	0.225009435074205	0.613429060946736	64	0.541766765578489	0.995448690988659		0	0	Experiment 3
Q9NZW5	AlphaOrf6KO_24h-Mock_24h	-0.0459268811694199	0.225009435074205	-0.204110912745832	64	0.838914498910777	0.989263066904156		0	0	Experiment 3
Q9NZW5	AlphaWT_24h-Mock_24h	-0.174825455516633	0.225009435074205	-0.776969443343468	64	0.440039188236093	0.998346815477844		0	0	Experiment 3
Q9NZW5	PolyIC_24h-Mock_24h	0.202274309352638	0.225009435074205	0.898959233802486	64	0.372044213177589	0.8933594653201		0	0	Experiment 3
Q9NZW5	Mock_24h-VIC_24h	0.288857282887727	0.225009435074205	1.28375631356288	64	0.203855690048852	0.942123005314478		0	0	Experiment 3
Q9NZW5	IC19_24h-VIC_24h	0.426884609349452	0.225009435074205	1.89718537450961	64	0.0623171245050214	0.662697545084442		0	0	Experiment 3
Q9NZW5	AlphaOrf6KO_24h-VIC_24h	0.242930401718307	0.225009435074205	1.07964540081705	64	0.284352132390238	0.652686532375684		0	0	Experiment 3
Q9NZW5	AlphaWT_24h-VIC_24h	0.114031827371094	0.225009435074205	0.506786870219411	64	0.614046022803102	0.978693932588083		0	0	Experiment 3
Q9NZW5	PolyIC_24h-VIC_24h	0.491131592240365	0.225009435074205	2.18271554736536	64	0.0327325984811246	0.262613261377299		0	0	Experiment 3
Q9NZW5	Mock_24h-IC19_24h	-0.138027326461725	0.225009435074205	-0.613429060946736	64	0.541766765578489	0.995448690988659		0	0	Experiment 3
Q9NZW5	VIC_24h-IC19_24h	-0.426884609349452	0.225009435074205	-1.89718537450961	64	0.0623171245050214	0.662697545084442		0	0	Experiment 3
Q9NZW5	AlphaOrf6KO_24h-IC19_24h	-0.183954207631145	0.225009435074205	-0.817539973692566	64	0.416653131598608	0.835349629773796		0	0	Experiment 3
Q9NZW5	AlphaWT_24h-IC19_24h	-0.312852781978358	0.225009435074205	-1.3903985042902	64	0.169224339786257	0.809976507407715		0	0	Experiment 3
Q9NZW5	PolyIC_24h-IC19_24h	0.0642469828909125	0.225009435074205	0.28553017285575	64	0.776160068457011	0.998774961757913		0	0	Experiment 3
Q9NZW5	Mock_24h-AlphaOrf6KO_24h	0.0459268811694199	0.225009435074205	0.204110912745832	64	0.838914498910777	0.989263066904156		0	0	Experiment 3
Q9NZW5	VIC_24h-AlphaOrf6KO_24h	-0.242930401718307	0.225009435074205	-1.07964540081705	64	0.284352132390238	0.652686532375684		0	0	Experiment 3
Q9NZW5	IC19_24h-AlphaOrf6KO_24h	0.183954207631145	0.225009435074205	0.817539973692566	64	0.416653131598608	0.835349629773796		0	0	Experiment 3
Q9NZW5	AlphaWT_24h-AlphaOrf6KO_24h	-0.128898574347213	0.225009435074205	-0.572858530597636	64	0.568747727484799	0.995521316394131		0	0	Experiment 3
Q9NZW5	PolyIC_24h-AlphaOrf6KO_24h	0.248201190522057	0.225009435074205	1.10307014654832	64	0.274127254000234	0.923655530260765		0	0	Experiment 3
Q9NZW5	Mock_24h-AlphaWT_24h	0.174825455516633	0.225009435074205	0.776969443343468	64	0.440039188236093	0.998346815477844		0	0	Experiment 3
Q9NZW5	VIC_24h-AlphaWT_24h	-0.114031827371094	0.225009435074205	-0.506786870219411	64	0.614046022803102	0.978693932588083		0	0	Experiment 3
Q9NZW5	IC19_24h-AlphaWT_24h	0.312852781978358	0.225009435074205	1.3903985042902	64	0.169224339786257	0.809976507407715		0	0	Experiment 3
Q9NZW5	AlphaOrf6KO_24h-AlphaWT_24h	0.128898574347213	0.225009435074205	0.572858530597636	64	0.568747727484799	0.995521316394131		0	0	Experiment 3
Q9NZW5	PolyIC_24h-AlphaWT_24h	0.377099764869271	0.225009435074205	1.67592867714596	64	0.0986313487163011	0.819450063693073		0	0	Experiment 3
Q9NZW5	Mock_24h-PolyIC_24h	-0.202274309352638	0.225009435074205	-0.898959233802486	64	0.372044213177589	0.8933594653201		0	0	Experiment 3
Q9NZW5	VIC_24h-PolyIC_24h	-0.491131592240365	0.225009435074205	-2.18271554736536	64	0.0327325984811246	0.262613261377299		0	0	Experiment 3
Q9NZW5	IC19_24h-PolyIC_24h	-0.0642469828909125	0.225009435074205	-0.28553017285575	64	0.776160068457011	0.998774961757913		0	0	Experiment 3
Q9NZW5	AlphaOrf6KO_24h-PolyIC_24h	-0.248201190522057	0.225009435074205	-1.10307014654832	64	0.274127254000234	0.923655530260765		0	0	Experiment 3
Q9NZW5	AlphaWT_24h-PolyIC_24h	-0.377099764869271	0.225009435074205	-1.67592867714596	64	0.0986313487163011	0.819450063693073		0	0	Experiment 3
Q9NZW5	Mock_10h-Mock_24h	-0.134636333999517	0.225009435074205	-0.598358615295915	64	0.551712494100478	0.965605080958221		0	0	Experiment 3
Q9NZZ3	VIC_10h-Mock_10h	0.494445161185969	0.198255501750784	2.493979520465	64	0.0152261352714675	0.986057149909545		0.0833333333333334	0	Experiment 3
Q9NZZ3	IC19_10h-Mock_10h	0.346565767698354	0.198255501750784	1.74807641976061	64	0.0852464625065079	0.61719454215055		0.0625	0	Experiment 3
Q9NZZ3	AlphaOrf6KO_10h-Mock_10h	0.424617159282821	0.198255501750784	2.14176734331732	64	0.0360242512862508	0.232807198044693		0.0625	0	Experiment 3
Q9NZZ3	AlphaWT_10h-Mock_10h	0.231705160983364	0.198255501750784	1.16871995448897	64	0.246851358589368	0.716046474517566		0.0625	0	Experiment 3
Q9NZZ3	PolyIC_10h-Mock_10h	0.535774264145091	0.198255501750784	2.70244335926971	64	0.00880287281854431	0.0899726959328716		0.0625	0	Experiment 3
Q9NZZ3	Mock_10h-VIC_10h	-0.494445161185969	0.198255501750784	-2.493979520465	64	0.0152261352714675	0.986057149909545		0.0833333333333334	0	Experiment 3
Q9NZZ3	IC19_10h-VIC_10h	-0.147879393487614	0.198255501750784	-0.745903100704389	64	0.458456938108687	0.999997180566781		0.0208333333333334	0	Experiment 3
Q9NZZ3	AlphaOrf6KO_10h-VIC_10h	-0.0698280019031483	0.198255501750784	-0.352212177147674	64	0.725836326320452	0.976752999187428		0.0208333333333334	0	Experiment 3
Q9NZZ3	AlphaWT_10h-VIC_10h	-0.262740000202605	0.198255501750784	-1.32525956597603	64	0.189796862516555	0.90646772613156		0.0208333333333334	0	Experiment 3
Q9NZZ3	PolyIC_10h-VIC_10h	0.0413291029591225	0.198255501750784	0.20846383880471	64	0.835528843362484	0.961811950889064		0.0208333333333334	0	Experiment 3
Q9NZZ3	Mock_10h-IC19_10h	-0.346565767698354	0.198255501750784	-1.74807641976061	64	0.0852464625065079	0.61719454215055		0.0625	0	Experiment 3
Q9NZZ3	VIC_10h-IC19_10h	0.147879393487614	0.198255501750784	0.745903100704389	64	0.458456938108687	0.999997180566781		0.0208333333333334	0	Experiment 3
Q9NZZ3	AlphaOrf6KO_10h-IC19_10h	0.0780513915844662	0.198255501750784	0.393690923556715	64	0.695117823321062	0.995729908027484		0	0	Experiment 3
Q9NZZ3	AlphaWT_10h-IC19_10h	-0.114860606714991	0.198255501750784	-0.579356465271644	64	0.564382464630518	0.995931763106506		0	0	Experiment 3
Q9NZZ3	PolyIC_10h-IC19_10h	0.189208496446737	0.198255501750784	0.9543669395091	64	0.34348883367657	0.799985879752857		0	0	Experiment 3
Q9NZZ3	Mock_10h-AlphaOrf6KO_10h	-0.424617159282821	0.198255501750784	-2.14176734331732	64	0.0360242512862508	0.232807198044693		0.0625	0	Experiment 3
Q9NZZ3	VIC_10h-AlphaOrf6KO_10h	0.0698280019031483	0.198255501750784	0.352212177147674	64	0.725836326320452	0.976752999187428		0.0208333333333334	0	Experiment 3
Q9NZZ3	IC19_10h-AlphaOrf6KO_10h	-0.0780513915844662	0.198255501750784	-0.393690923556715	64	0.695117823321062	0.995729908027484		0	0	Experiment 3
Q9NZZ3	AlphaWT_10h-AlphaOrf6KO_10h	-0.192911998299457	0.198255501750784	-0.973047388828359	64	0.334193177863757	0.999710617780321		0	0	Experiment 3
Q9NZZ3	PolyIC_10h-AlphaOrf6KO_10h	0.111157104862271	0.198255501750784	0.560676015952385	64	0.576976081162764	0.999971971573591		0	0	Experiment 3
Q9NZZ3	Mock_10h-AlphaWT_10h	-0.231705160983364	0.198255501750784	-1.16871995448897	64	0.246851358589368	0.716046474517566		0.0625	0	Experiment 3
Q9NZZ3	VIC_10h-AlphaWT_10h	0.262740000202605	0.198255501750784	1.32525956597603	64	0.189796862516555	0.90646772613156		0.0208333333333334	0	Experiment 3
Q9NZZ3	IC19_10h-AlphaWT_10h	0.114860606714991	0.198255501750784	0.579356465271644	64	0.564382464630518	0.995931763106506		0	0	Experiment 3
Q9NZZ3	AlphaOrf6KO_10h-AlphaWT_10h	0.192911998299457	0.198255501750784	0.973047388828359	64	0.334193177863757	0.999710617780321		0	0	Experiment 3
Q9NZZ3	PolyIC_10h-AlphaWT_10h	0.304069103161728	0.198255501750784	1.53372340478074	64	0.130026621232559	0.999716248749812		0	0	Experiment 3
Q9NZZ3	Mock_10h-PolyIC_10h	-0.535774264145091	0.198255501750784	-2.70244335926971	64	0.00880287281854431	0.0899726959328716		0.0625	0	Experiment 3
Q9NZZ3	VIC_10h-PolyIC_10h	-0.0413291029591225	0.198255501750784	-0.20846383880471	64	0.835528843362484	0.961811950889064		0.0208333333333334	0	Experiment 3
Q9NZZ3	IC19_10h-PolyIC_10h	-0.189208496446737	0.198255501750784	-0.9543669395091	64	0.34348883367657	0.799985879752857		0	0	Experiment 3
Q9NZZ3	AlphaOrf6KO_10h-PolyIC_10h	-0.111157104862271	0.198255501750784	-0.560676015952385	64	0.576976081162764	0.999971971573591		0	0	Experiment 3
Q9NZZ3	AlphaWT_10h-PolyIC_10h	-0.304069103161728	0.198255501750784	-1.53372340478074	64	0.130026621232559	0.999716248749812		0	0	Experiment 3
Q9NZZ3	VIC_24h-Mock_24h	0.12876360563301	0.198255501750784	0.649483139160858	64	0.51835039976783	0.993059039331188		0.104166666666667	0	Experiment 3
Q9NZZ3	IC19_24h-Mock_24h	0.321816373842462	0.198255501750784	1.62324057088211	64	0.109453909346866	0.995448690988659		0.0625	0	Experiment 3
Q9NZZ3	AlphaOrf6KO_24h-Mock_24h	0.0222032433242408	0.198255501750785	0.111993075239603	64	0.911179413472719	0.996188143322657		0.125	0	Experiment 3
Q9NZZ3	AlphaWT_24h-Mock_24h	0.027696578907733	0.198255501750784	0.13970143911844	64	0.889334602168621	0.998346815477844		0.125	0	Experiment 3
Q9NZZ3	PolyIC_24h-Mock_24h	0.0638248988911694	0.198255501750784	0.321932548290135	64	0.748552978272094	0.964513175462008		0.0625	0	Experiment 3
Q9NZZ3	Mock_24h-VIC_24h	-0.12876360563301	0.198255501750784	-0.649483139160858	64	0.51835039976783	0.993059039331188		0.104166666666667	0	Experiment 3
Q9NZZ3	IC19_24h-VIC_24h	0.193052768209452	0.198255501750784	0.973757431721251	64	0.333843155744749	0.752151493837055		0.0833333333333334	0	Experiment 3
Q9NZZ3	AlphaOrf6KO_24h-VIC_24h	-0.10656036230877	0.198255501750785	-0.537490063921254	64	0.59279318053874	0.84632679785932		0.145833333333333	0	Experiment 3
Q9NZZ3	AlphaWT_24h-VIC_24h	-0.101067026725277	0.198255501750784	-0.509781700042418	64	0.611957913658245	0.978693932588083		0.145833333333333	0	Experiment 3
Q9NZZ3	PolyIC_24h-VIC_24h	-0.064938706741841	0.198255501750784	-0.327550590870723	64	0.744320548157408	0.90458693509742		0.0833333333333334	0	Experiment 3
Q9NZZ3	Mock_24h-IC19_24h	-0.321816373842462	0.198255501750784	-1.62324057088211	64	0.109453909346866	0.995448690988659		0.0625	0	Experiment 3
Q9NZZ3	VIC_24h-IC19_24h	-0.193052768209452	0.198255501750784	-0.973757431721251	64	0.333843155744749	0.752151493837055		0.0833333333333334	0	Experiment 3
Q9NZZ3	AlphaOrf6KO_24h-IC19_24h	-0.299613130518221	0.198255501750785	-1.5112474956425	64	0.135647562498524	0.598938692504631		0.104166666666667	0	Experiment 3
Q9NZZ3	AlphaWT_24h-IC19_24h	-0.294119794934729	0.198255501750784	-1.48353913176367	64	0.142839477026756	0.794088828806116		0.104166666666667	0	Experiment 3
Q9NZZ3	PolyIC_24h-IC19_24h	-0.257991474951293	0.198255501750784	-1.30130802259197	64	0.197818280152108	0.998774961757913		0.0416666666666666	0	Experiment 3
Q9NZZ3	Mock_24h-AlphaOrf6KO_24h	-0.0222032433242408	0.198255501750785	-0.111993075239603	64	0.911179413472719	0.996188143322657		0.125	0	Experiment 3
Q9NZZ3	VIC_24h-AlphaOrf6KO_24h	0.10656036230877	0.198255501750785	0.537490063921254	64	0.59279318053874	0.84632679785932		0.145833333333333	0	Experiment 3
Q9NZZ3	IC19_24h-AlphaOrf6KO_24h	0.299613130518221	0.198255501750785	1.5112474956425	64	0.135647562498524	0.598938692504631		0.104166666666667	0	Experiment 3
Q9NZZ3	AlphaWT_24h-AlphaOrf6KO_24h	0.00549333558349219	0.198255501750784	0.0277083638788372	64	0.977980973557066	0.999422957703484		0.166666666666667	0	Experiment 3
Q9NZZ3	PolyIC_24h-AlphaOrf6KO_24h	0.0416216555669285	0.198255501750785	0.209939473050532	64	0.834381816365015	0.997851558317951		0.104166666666667	0	Experiment 3
Q9NZZ3	Mock_24h-AlphaWT_24h	-0.027696578907733	0.198255501750784	-0.13970143911844	64	0.889334602168621	0.998346815477844		0.125	0	Experiment 3
Q9NZZ3	VIC_24h-AlphaWT_24h	0.101067026725277	0.198255501750784	0.509781700042418	64	0.611957913658245	0.978693932588083		0.145833333333333	0	Experiment 3
Q9NZZ3	IC19_24h-AlphaWT_24h	0.294119794934729	0.198255501750784	1.48353913176367	64	0.142839477026756	0.794088828806116		0.104166666666667	0	Experiment 3
Q9NZZ3	AlphaOrf6KO_24h-AlphaWT_24h	-0.00549333558349219	0.198255501750784	-0.0277083638788372	64	0.977980973557066	0.999422957703484		0.166666666666667	0	Experiment 3
Q9NZZ3	PolyIC_24h-AlphaWT_24h	0.0361283199834364	0.198255501750784	0.182231109171695	64	0.855977348793255	0.97676511934068		0.104166666666667	0	Experiment 3
Q9NZZ3	Mock_24h-PolyIC_24h	-0.0638248988911694	0.198255501750784	-0.321932548290135	64	0.748552978272094	0.964513175462008		0.0625	0	Experiment 3
Q9NZZ3	VIC_24h-PolyIC_24h	0.064938706741841	0.198255501750784	0.327550590870723	64	0.744320548157408	0.90458693509742		0.0833333333333334	0	Experiment 3
Q9NZZ3	IC19_24h-PolyIC_24h	0.257991474951293	0.198255501750784	1.30130802259197	64	0.197818280152108	0.998774961757913		0.0416666666666666	0	Experiment 3
Q9NZZ3	AlphaOrf6KO_24h-PolyIC_24h	-0.0416216555669285	0.198255501750785	-0.209939473050532	64	0.834381816365015	0.997851558317951		0.104166666666667	0	Experiment 3
Q9NZZ3	AlphaWT_24h-PolyIC_24h	-0.0361283199834364	0.198255501750784	-0.182231109171695	64	0.855977348793255	0.97676511934068		0.104166666666667	0	Experiment 3
Q9NZZ3	Mock_10h-Mock_24h	-0.210656823276968	0.198255501750784	-1.06255221881193	64	0.291978070082922	0.861400383149951		0.104166666666667	0	Experiment 3
Q9P000	VIC_10h-Mock_10h	0.215019821317924	0.2695811636805	0.797606992945394	64	0.428048036308312	0.986057149909545		0.0277777777777778	0	Experiment 3
Q9P000	IC19_10h-Mock_10h	0.285527736717522	0.2695811636805	1.05915314267254	64	0.293511146500955	0.776019880130311		0.0277777777777778	0	Experiment 3
Q9P000	AlphaOrf6KO_10h-Mock_10h	0.482704564530636	0.2695811636805	1.79057230089979	64	0.0780914749525634	0.327329429454353		0.0277777777777778	0	Experiment 3
Q9P000	AlphaWT_10h-Mock_10h	0.345526404293968	0.2695811636805	1.28171567915434	64	0.20456643839771	0.678924234935753		0.0277777777777778	0	Experiment 3
Q9P000	PolyIC_10h-Mock_10h	0.254357993886768	0.2695811636805	0.943530291264065	64	0.348958055105227	0.650946090625949		0.0277777777777778	0	Experiment 3
Q9P000	Mock_10h-VIC_10h	-0.215019821317924	0.2695811636805	-0.797606992945394	64	0.428048036308312	0.986057149909545		0.0277777777777778	0	Experiment 3
Q9P000	IC19_10h-VIC_10h	0.0705079153995983	0.2695811636805	0.261546149727146	64	0.79451125300388	0.999997180566781		0	0	Experiment 3
Q9P000	AlphaOrf6KO_10h-VIC_10h	0.267684743212712	0.2695811636805	0.992965307954395	64	0.324466330318174	0.851934537823088		0	0	Experiment 3
Q9P000	AlphaWT_10h-VIC_10h	0.130506582976044	0.2695811636805	0.484108686208941	64	0.629961249367061	0.998283721120935		0	0	Experiment 3
Q9P000	PolyIC_10h-VIC_10h	0.0393381725688441	0.2695811636805	0.145923298318671	64	0.884440580722316	0.979332820060975		0	0	Experiment 3
Q9P000	Mock_10h-IC19_10h	-0.285527736717522	0.2695811636805	-1.05915314267254	64	0.293511146500955	0.776019880130311		0.0277777777777778	0	Experiment 3
Q9P000	VIC_10h-IC19_10h	-0.0705079153995983	0.2695811636805	-0.261546149727146	64	0.79451125300388	0.999997180566781		0	0	Experiment 3
Q9P000	AlphaOrf6KO_10h-IC19_10h	0.197176827813114	0.2695811636805	0.731419158227249	64	0.467192838054107	0.995729908027484		0	0	Experiment 3
Q9P000	AlphaWT_10h-IC19_10h	0.0599986675764461	0.2695811636805	0.222562536481795	64	0.824584751909955	0.995931763106506		0	0	Experiment 3
Q9P000	PolyIC_10h-IC19_10h	-0.0311697428307541	0.2695811636805	-0.115622851408475	64	0.908313473624804	0.98184437084567		0	0	Experiment 3
Q9P000	Mock_10h-AlphaOrf6KO_10h	-0.482704564530636	0.2695811636805	-1.79057230089979	64	0.0780914749525634	0.327329429454353		0.0277777777777778	0	Experiment 3
Q9P000	VIC_10h-AlphaOrf6KO_10h	-0.267684743212712	0.2695811636805	-0.992965307954395	64	0.324466330318174	0.851934537823088		0	0	Experiment 3
Q9P000	IC19_10h-AlphaOrf6KO_10h	-0.197176827813114	0.2695811636805	-0.731419158227249	64	0.467192838054107	0.995729908027484		0	0	Experiment 3
Q9P000	AlphaWT_10h-AlphaOrf6KO_10h	-0.137178160236668	0.2695811636805	-0.508856621745454	64	0.612602570109551	0.999710617780321		0	0	Experiment 3
Q9P000	PolyIC_10h-AlphaOrf6KO_10h	-0.228346570643868	0.2695811636805	-0.847042009635724	64	0.400128110552759	0.999971971573591		0	0	Experiment 3
Q9P000	Mock_10h-AlphaWT_10h	-0.345526404293968	0.2695811636805	-1.28171567915434	64	0.20456643839771	0.678924234935753		0.0277777777777778	0	Experiment 3
Q9P000	VIC_10h-AlphaWT_10h	-0.130506582976044	0.2695811636805	-0.484108686208941	64	0.629961249367061	0.998283721120935		0	0	Experiment 3
Q9P000	IC19_10h-AlphaWT_10h	-0.0599986675764461	0.2695811636805	-0.222562536481795	64	0.824584751909955	0.995931763106506		0	0	Experiment 3
Q9P000	AlphaOrf6KO_10h-AlphaWT_10h	0.137178160236668	0.2695811636805	0.508856621745454	64	0.612602570109551	0.999710617780321		0	0	Experiment 3
Q9P000	PolyIC_10h-AlphaWT_10h	-0.0911684104072003	0.2695811636805	-0.33818538789027	64	0.736330377159185	0.999716248749812		0	0	Experiment 3
Q9P000	Mock_10h-PolyIC_10h	-0.254357993886768	0.2695811636805	-0.943530291264065	64	0.348958055105227	0.650946090625949		0.0277777777777778	0	Experiment 3
Q9P000	VIC_10h-PolyIC_10h	-0.0393381725688441	0.2695811636805	-0.145923298318671	64	0.884440580722316	0.979332820060975		0	0	Experiment 3
Q9P000	IC19_10h-PolyIC_10h	0.0311697428307541	0.2695811636805	0.115622851408475	64	0.908313473624804	0.98184437084567		0	0	Experiment 3
Q9P000	AlphaOrf6KO_10h-PolyIC_10h	0.228346570643868	0.2695811636805	0.847042009635724	64	0.400128110552759	0.999971971573591		0	0	Experiment 3
Q9P000	AlphaWT_10h-PolyIC_10h	0.0911684104072003	0.2695811636805	0.33818538789027	64	0.736330377159185	0.999716248749812		0	0	Experiment 3
Q9P000	VIC_24h-Mock_24h	0.13659637927933	0.2695811636805	0.506698529728212	64	0.614107665933156	0.995052524503172		0	0	Experiment 3
Q9P000	IC19_24h-Mock_24h	0.32721005729951	0.2695811636805	1.21377195955467	64	0.229295088310489	0.995448690988659		0	0	Experiment 3
Q9P000	AlphaOrf6KO_24h-Mock_24h	-0.359520857240278	0.269581163680501	-1.3336275143703	64	0.187053004579544	0.818667937239041		0	0	Experiment 3
Q9P000	AlphaWT_24h-Mock_24h	0.0017993044780065	0.2695811636805	0.00667444436191759	64	0.994695364957324	0.998346815477844		0	0	Experiment 3
Q9P000	PolyIC_24h-Mock_24h	-0.0432544210461838	0.2695811636805	-0.160450457500984	64	0.873031614726584	0.980109088168094		0	0	Experiment 3
Q9P000	Mock_24h-VIC_24h	-0.13659637927933	0.2695811636805	-0.506698529728212	64	0.614107665933156	0.995052524503172		0	0	Experiment 3
Q9P000	IC19_24h-VIC_24h	0.19061367802018	0.2695811636805	0.707073429826463	64	0.482087521421762	0.807777650777342		0	0	Experiment 3
Q9P000	AlphaOrf6KO_24h-VIC_24h	-0.496117236519608	0.269581163680501	-1.84032604409851	64	0.0703576047667047	0.381684136203803		0	0	Experiment 3
Q9P000	AlphaWT_24h-VIC_24h	-0.134797074801323	0.2695811636805	-0.500024085366295	64	0.618773074340554	0.978693932588083		0	0	Experiment 3
Q9P000	PolyIC_24h-VIC_24h	-0.179850800325514	0.2695811636805	-0.667148987229195	64	0.507075323849802	0.775695063346942		0	0	Experiment 3
Q9P000	Mock_24h-IC19_24h	-0.32721005729951	0.2695811636805	-1.21377195955467	64	0.229295088310489	0.995448690988659		0	0	Experiment 3
Q9P000	VIC_24h-IC19_24h	-0.19061367802018	0.2695811636805	-0.707073429826463	64	0.482087521421762	0.807777650777342		0	0	Experiment 3
Q9P000	AlphaOrf6KO_24h-IC19_24h	-0.686730914539788	0.269581163680501	-2.54739947392497	64	0.0132664948016497	0.235288014688678		0	0	Experiment 3
Q9P000	AlphaWT_24h-IC19_24h	-0.325410752821504	0.2695811636805	-1.20709751519276	64	0.231837099252343	0.855680948088697		0	0	Experiment 3
Q9P000	PolyIC_24h-IC19_24h	-0.370464478345694	0.2695811636805	-1.37422241705566	64	0.174166144347816	0.998774961757913		0	0	Experiment 3
Q9P000	Mock_24h-AlphaOrf6KO_24h	0.359520857240278	0.269581163680501	1.3336275143703	64	0.187053004579544	0.818667937239041		0	0	Experiment 3
Q9P000	VIC_24h-AlphaOrf6KO_24h	0.496117236519608	0.269581163680501	1.84032604409851	64	0.0703576047667047	0.381684136203803		0	0	Experiment 3
Q9P000	IC19_24h-AlphaOrf6KO_24h	0.686730914539788	0.269581163680501	2.54739947392497	64	0.0132664948016497	0.235288014688678		0	0	Experiment 3
Q9P000	AlphaWT_24h-AlphaOrf6KO_24h	0.361320161718284	0.2695811636805	1.34030195873221	64	0.18488602873108	0.884268990643366		0	0	Experiment 3
Q9P000	PolyIC_24h-AlphaOrf6KO_24h	0.316266436194094	0.269581163680501	1.17317705686931	64	0.245072657781335	0.912102033886894		0	0	Experiment 3
Q9P000	Mock_24h-AlphaWT_24h	-0.0017993044780065	0.2695811636805	-0.00667444436191759	64	0.994695364957324	0.998346815477844		0	0	Experiment 3
Q9P000	VIC_24h-AlphaWT_24h	0.134797074801323	0.2695811636805	0.500024085366295	64	0.618773074340554	0.978693932588083		0	0	Experiment 3
Q9P000	IC19_24h-AlphaWT_24h	0.325410752821504	0.2695811636805	1.20709751519276	64	0.231837099252343	0.855680948088697		0	0	Experiment 3
Q9P000	AlphaOrf6KO_24h-AlphaWT_24h	-0.361320161718284	0.2695811636805	-1.34030195873221	64	0.18488602873108	0.884268990643366		0	0	Experiment 3
Q9P000	PolyIC_24h-AlphaWT_24h	-0.0450537255241903	0.2695811636805	-0.167124901862901	64	0.867798708775667	0.97676511934068		0	0	Experiment 3
Q9P000	Mock_24h-PolyIC_24h	0.0432544210461838	0.2695811636805	0.160450457500984	64	0.873031614726584	0.980109088168094		0	0	Experiment 3
Q9P000	VIC_24h-PolyIC_24h	0.179850800325514	0.2695811636805	0.667148987229195	64	0.507075323849802	0.775695063346942		0	0	Experiment 3
Q9P000	IC19_24h-PolyIC_24h	0.370464478345694	0.2695811636805	1.37422241705566	64	0.174166144347816	0.998774961757913		0	0	Experiment 3
Q9P000	AlphaOrf6KO_24h-PolyIC_24h	-0.316266436194094	0.269581163680501	-1.17317705686931	64	0.245072657781335	0.912102033886894		0	0	Experiment 3
Q9P000	AlphaWT_24h-PolyIC_24h	0.0450537255241903	0.2695811636805	0.167124901862901	64	0.867798708775667	0.97676511934068		0	0	Experiment 3
Q9P000	Mock_10h-Mock_24h	-0.320772413081459	0.2695811636805	-1.1898917888107	64	0.238484321009855	0.829834414592834		0.0277777777777778	0	Experiment 3
Q9P013	VIC_10h-Mock_10h	-0.171385823630738	0.124195863814901	-1.37996402107375	64	0.172399599116245	0.986057149909545		0.0277777777777778	0	Experiment 3
Q9P013	IC19_10h-Mock_10h	-0.204152072607173	0.124195863814901	-1.64379123697257	64	0.10512343310474	0.639700916901714		0.0277777777777778	0	Experiment 3
Q9P013	AlphaOrf6KO_10h-Mock_10h	-0.439386000722996	0.124195863814901	-3.53784729399562	64	0.000756860920549496	0.02459547375587		0.0555555555555556	0	Experiment 3
Q9P013	AlphaWT_10h-Mock_10h	-0.153371239124524	0.124195863814901	-1.23491422671777	64	0.221377034454894	0.694176649642532		0.0277777777777778	0	Experiment 3
Q9P013	PolyIC_10h-Mock_10h	-0.366803499950578	0.124195863814901	-2.95342766404245	64	0.0043915286363172	0.0593035935395768		0.0555555555555556	0	Experiment 3
Q9P013	Mock_10h-VIC_10h	0.171385823630738	0.124195863814901	1.37996402107375	64	0.172399599116245	0.986057149909545		0.0277777777777778	0	Experiment 3
Q9P013	IC19_10h-VIC_10h	-0.0327662489764346	0.124195863814901	-0.263827215898823	64	0.7927607154064	0.999997180566781		0	0	Experiment 3
Q9P013	AlphaOrf6KO_10h-VIC_10h	-0.268000177092257	0.124195863814901	-2.15788327292187	64	0.0346957685838101	0.399612989353094		0.0277777777777778	0	Experiment 3
Q9P013	AlphaWT_10h-VIC_10h	0.0180145845062143	0.124195863814901	0.145049794355977	64	0.885127398104917	0.998283721120935		0	0	Experiment 3
Q9P013	PolyIC_10h-VIC_10h	-0.195417676319839	0.124195863814901	-1.57346364296871	64	0.12054245909829	0.513318486412241		0.0277777777777778	0	Experiment 3
Q9P013	Mock_10h-IC19_10h	0.204152072607173	0.124195863814901	1.64379123697257	64	0.10512343310474	0.639700916901714		0.0277777777777778	0	Experiment 3
Q9P013	VIC_10h-IC19_10h	0.0327662489764346	0.124195863814901	0.263827215898823	64	0.7927607154064	0.999997180566781		0	0	Experiment 3
Q9P013	AlphaOrf6KO_10h-IC19_10h	-0.235233928115823	0.124195863814901	-1.89405605702305	64	0.0627384890597482	0.587056008435606		0.0277777777777778	0	Experiment 3
Q9P013	AlphaWT_10h-IC19_10h	0.0507808334826489	0.124195863814901	0.4088770102548	64	0.683994941962553	0.995931763106506		0	0	Experiment 3
Q9P013	PolyIC_10h-IC19_10h	-0.162651427343405	0.124195863814901	-1.30963642706988	64	0.195000764335796	0.649747723403537		0.0277777777777778	0	Experiment 3
Q9P013	Mock_10h-AlphaOrf6KO_10h	0.439386000722996	0.124195863814901	3.53784729399562	64	0.000756860920549496	0.02459547375587		0.0555555555555556	0	Experiment 3
Q9P013	VIC_10h-AlphaOrf6KO_10h	0.268000177092257	0.124195863814901	2.15788327292187	64	0.0346957685838101	0.399612989353094		0.0277777777777778	0	Experiment 3
Q9P013	IC19_10h-AlphaOrf6KO_10h	0.235233928115823	0.124195863814901	1.89405605702305	64	0.0627384890597482	0.587056008435606		0.0277777777777778	0	Experiment 3
Q9P013	AlphaWT_10h-AlphaOrf6KO_10h	0.286014761598472	0.124195863814901	2.30293306727785	64	0.0245435905144442	0.999710617780321		0.0277777777777778	0	Experiment 3
Q9P013	PolyIC_10h-AlphaOrf6KO_10h	0.0725825007724179	0.124195863814901	0.584419629953164	64	0.560992550138124	0.999971971573591		0.0555555555555556	0	Experiment 3
Q9P013	Mock_10h-AlphaWT_10h	0.153371239124524	0.124195863814901	1.23491422671777	64	0.221377034454894	0.694176649642532		0.0277777777777778	0	Experiment 3
Q9P013	VIC_10h-AlphaWT_10h	-0.0180145845062143	0.124195863814901	-0.145049794355977	64	0.885127398104917	0.998283721120935		0	0	Experiment 3
Q9P013	IC19_10h-AlphaWT_10h	-0.0507808334826489	0.124195863814901	-0.4088770102548	64	0.683994941962553	0.995931763106506		0	0	Experiment 3
Q9P013	AlphaOrf6KO_10h-AlphaWT_10h	-0.286014761598472	0.124195863814901	-2.30293306727785	64	0.0245435905144442	0.999710617780321		0.0277777777777778	0	Experiment 3
Q9P013	PolyIC_10h-AlphaWT_10h	-0.213432260826054	0.124195863814901	-1.71851343732468	64	0.090537398539424	0.999716248749812		0.0277777777777778	0	Experiment 3
Q9P013	Mock_10h-PolyIC_10h	0.366803499950578	0.124195863814901	2.95342766404245	64	0.0043915286363172	0.0593035935395768		0.0555555555555556	0	Experiment 3
Q9P013	VIC_10h-PolyIC_10h	0.195417676319839	0.124195863814901	1.57346364296871	64	0.12054245909829	0.513318486412241		0.0277777777777778	0	Experiment 3
Q9P013	IC19_10h-PolyIC_10h	0.162651427343405	0.124195863814901	1.30963642706988	64	0.195000764335796	0.649747723403537		0.0277777777777778	0	Experiment 3
Q9P013	AlphaOrf6KO_10h-PolyIC_10h	-0.0725825007724179	0.124195863814901	-0.584419629953164	64	0.560992550138124	0.999971971573591		0.0555555555555556	0	Experiment 3
Q9P013	AlphaWT_10h-PolyIC_10h	0.213432260826054	0.124195863814901	1.71851343732468	64	0.090537398539424	0.999716248749812		0.0277777777777778	0	Experiment 3
Q9P013	VIC_24h-Mock_24h	-0.19442714184914	0.124195863814901	-1.56548805956139	64	0.122400070421162	0.84915048854681		0.0833333333333334	0	Experiment 3
Q9P013	IC19_24h-Mock_24h	-0.183937594813888	0.124195863814901	-1.481028346387	64	0.143505704198984	0.995448690988659		0.0277777777777778	0	Experiment 3
Q9P013	AlphaOrf6KO_24h-Mock_24h	-0.103247305531875	0.124195863814901	-0.83132644164183	64	0.408880160128288	0.954574159039359		0.0277777777777778	0	Experiment 3
Q9P013	AlphaWT_24h-Mock_24h	-0.00148498140886628	0.124195863814901	-0.01195677024381	64	0.990497299490598	0.998346815477844		0.0555555555555556	0	Experiment 3
Q9P013	PolyIC_24h-Mock_24h	-0.106654690031672	0.124195863814901	-0.858762013126526	64	0.393676835720147	0.893558086807783		0.0277777777777778	0	Experiment 3
Q9P013	Mock_24h-VIC_24h	0.19442714184914	0.124195863814901	1.56548805956139	64	0.122400070421162	0.84915048854681		0.0833333333333334	0	Experiment 3
Q9P013	IC19_24h-VIC_24h	0.0104895470352521	0.124195863814901	0.0844597131743899	64	0.932954576706455	0.977991002314469		0.0555555555555556	0	Experiment 3
Q9P013	AlphaOrf6KO_24h-VIC_24h	0.091179836317265	0.124195863814901	0.734161617919559	64	0.465531523496228	0.775234553219897		0.0555555555555556	0	Experiment 3
Q9P013	AlphaWT_24h-VIC_24h	0.192942160440274	0.124195863814901	1.55353128931758	64	0.125227763554949	0.819587840518099		0.0833333333333334	0	Experiment 3
Q9P013	PolyIC_24h-VIC_24h	0.0877724518174679	0.124195863814901	0.706726046434866	64	0.482301946319416	0.758110633437849		0.0555555555555556	0	Experiment 3
Q9P013	Mock_24h-IC19_24h	0.183937594813888	0.124195863814901	1.481028346387	64	0.143505704198984	0.995448690988659		0.0277777777777778	0	Experiment 3
Q9P013	VIC_24h-IC19_24h	-0.0104895470352521	0.124195863814901	-0.0844597131743899	64	0.932954576706455	0.977991002314469		0.0555555555555556	0	Experiment 3
Q9P013	AlphaOrf6KO_24h-IC19_24h	0.0806902892820129	0.124195863814901	0.649701904745169	64	0.518209967572709	0.88446227031674		0	0	Experiment 3
Q9P013	AlphaWT_24h-IC19_24h	0.182452613405022	0.124195863814901	1.46907157614319	64	0.146711911846805	0.794256744002505		0.0277777777777778	0	Experiment 3
Q9P013	PolyIC_24h-IC19_24h	0.0772829047822158	0.124195863814901	0.622266333260476	64	0.535977505577273	0.998774961757913		0	0	Experiment 3
Q9P013	Mock_24h-AlphaOrf6KO_24h	0.103247305531875	0.124195863814901	0.83132644164183	64	0.408880160128288	0.954574159039359		0.0277777777777778	0	Experiment 3
Q9P013	VIC_24h-AlphaOrf6KO_24h	-0.091179836317265	0.124195863814901	-0.734161617919559	64	0.465531523496228	0.775234553219897		0.0555555555555556	0	Experiment 3
Q9P013	IC19_24h-AlphaOrf6KO_24h	-0.0806902892820129	0.124195863814901	-0.649701904745169	64	0.518209967572709	0.88446227031674		0	0	Experiment 3
Q9P013	AlphaWT_24h-AlphaOrf6KO_24h	0.101762324123009	0.124195863814901	0.819369671398021	64	0.415616420110302	0.969172683794111		0.0277777777777778	0	Experiment 3
Q9P013	PolyIC_24h-AlphaOrf6KO_24h	-0.00340738449979712	0.124195863814901	-0.0274355714846946	64	0.978197698185524	0.997947552674877		0	0	Experiment 3
Q9P013	Mock_24h-AlphaWT_24h	0.00148498140886628	0.124195863814901	0.01195677024381	64	0.990497299490598	0.998346815477844		0.0555555555555556	0	Experiment 3
Q9P013	VIC_24h-AlphaWT_24h	-0.192942160440274	0.124195863814901	-1.55353128931758	64	0.125227763554949	0.819587840518099		0.0833333333333334	0	Experiment 3
Q9P013	IC19_24h-AlphaWT_24h	-0.182452613405022	0.124195863814901	-1.46907157614319	64	0.146711911846805	0.794256744002505		0.0277777777777778	0	Experiment 3
Q9P013	AlphaOrf6KO_24h-AlphaWT_24h	-0.101762324123009	0.124195863814901	-0.819369671398021	64	0.415616420110302	0.969172683794111		0.0277777777777778	0	Experiment 3
Q9P013	PolyIC_24h-AlphaWT_24h	-0.105169708622806	0.124195863814901	-0.846805242882717	64	0.400259105727884	0.948144557538473		0.0277777777777778	0	Experiment 3
Q9P013	Mock_24h-PolyIC_24h	0.106654690031672	0.124195863814901	0.858762013126526	64	0.393676835720147	0.893558086807783		0.0277777777777778	0	Experiment 3
Q9P013	VIC_24h-PolyIC_24h	-0.0877724518174679	0.124195863814901	-0.706726046434866	64	0.482301946319416	0.758110633437849		0.0555555555555556	0	Experiment 3
Q9P013	IC19_24h-PolyIC_24h	-0.0772829047822158	0.124195863814901	-0.622266333260476	64	0.535977505577273	0.998774961757913		0	0	Experiment 3
Q9P013	AlphaOrf6KO_24h-PolyIC_24h	0.00340738449979712	0.124195863814901	0.0274355714846946	64	0.978197698185524	0.997947552674877		0	0	Experiment 3
Q9P013	AlphaWT_24h-PolyIC_24h	0.105169708622806	0.124195863814901	0.846805242882717	64	0.400259105727884	0.948144557538473		0.0277777777777778	0	Experiment 3
Q9P013	Mock_10h-Mock_24h	0.141373586411941	0.124195863814901	1.13831155136246	64	0.259233671896355	0.84437779612659		0.0555555555555556	0	Experiment 3
Q9P015	VIC_10h-Mock_10h	0.193527361887272	0.134017973251736	1.44404035661512	64	0.15360538653326	0.986057149909545		0	0	Experiment 3
Q9P015	IC19_10h-Mock_10h	0.0574958821784933	0.134017973251736	0.429016204195944	64	0.669352137053709	0.904716304619836		0	0	Experiment 3
Q9P015	AlphaOrf6KO_10h-Mock_10h	0.017030921030444	0.134017973251736	0.127079380602582	64	0.899276000104143	0.963962744470852		0	0	Experiment 3
Q9P015	AlphaWT_10h-Mock_10h	0.0937722570685189	0.134017973251736	0.699699113434432	64	0.486650745513945	0.861470132841605		0	0	Experiment 3
Q9P015	PolyIC_10h-Mock_10h	-0.0190435487885603	0.134017973251736	-0.142096976446506	64	0.887449786457947	0.957657469467114		0.0111111111111111	0	Experiment 3
Q9P015	Mock_10h-VIC_10h	-0.193527361887272	0.134017973251736	-1.44404035661512	64	0.15360538653326	0.986057149909545		0	0	Experiment 3
Q9P015	IC19_10h-VIC_10h	-0.136031479708779	0.134017973251736	-1.01502415241917	64	0.313916302989369	0.999997180566781		0	0	Experiment 3
Q9P015	AlphaOrf6KO_10h-VIC_10h	-0.176496440856828	0.134017973251736	-1.31696097601254	64	0.192547846246476	0.737599432852141		0	0	Experiment 3
Q9P015	AlphaWT_10h-VIC_10h	-0.0997551048187529	0.134017973251736	-0.744341243180687	64	0.459394430322363	0.998283721120935		0	0	Experiment 3
Q9P015	PolyIC_10h-VIC_10h	-0.212570910675832	0.134017973251736	-1.58613733306163	64	0.117637134455254	0.508105512145783		0.0111111111111111	0	Experiment 3
Q9P015	Mock_10h-IC19_10h	-0.0574958821784933	0.134017973251736	-0.429016204195944	64	0.669352137053709	0.904716304619836		0	0	Experiment 3
Q9P015	VIC_10h-IC19_10h	0.136031479708779	0.134017973251736	1.01502415241917	64	0.313916302989369	0.999997180566781		0	0	Experiment 3
Q9P015	AlphaOrf6KO_10h-IC19_10h	-0.0404649611480493	0.134017973251736	-0.301936823593362	64	0.763679227350052	0.995729908027484		0	0	Experiment 3
Q9P015	AlphaWT_10h-IC19_10h	0.0362763748900256	0.134017973251736	0.270682909238488	64	0.787505979488165	0.995931763106506		0	0	Experiment 3
Q9P015	PolyIC_10h-IC19_10h	-0.0765394309670536	0.134017973251736	-0.571113180642451	64	0.569923047963471	0.910176934318289		0.0111111111111111	0	Experiment 3
Q9P015	Mock_10h-AlphaOrf6KO_10h	-0.017030921030444	0.134017973251736	-0.127079380602582	64	0.899276000104143	0.963962744470852		0	0	Experiment 3
Q9P015	VIC_10h-AlphaOrf6KO_10h	0.176496440856828	0.134017973251736	1.31696097601254	64	0.192547846246476	0.737599432852141		0	0	Experiment 3
Q9P015	IC19_10h-AlphaOrf6KO_10h	0.0404649611480493	0.134017973251736	0.301936823593362	64	0.763679227350052	0.995729908027484		0	0	Experiment 3
Q9P015	AlphaWT_10h-AlphaOrf6KO_10h	0.0767413360380749	0.134017973251736	0.57261973283185	64	0.568908464121715	0.999710617780321		0	0	Experiment 3
Q9P015	PolyIC_10h-AlphaOrf6KO_10h	-0.0360744698190044	0.134017973251736	-0.269176357049088	64	0.788659878897591	0.999971971573591		0.0111111111111111	0	Experiment 3
Q9P015	Mock_10h-AlphaWT_10h	-0.0937722570685189	0.134017973251736	-0.699699113434432	64	0.486650745513945	0.861470132841605		0	0	Experiment 3
Q9P015	VIC_10h-AlphaWT_10h	0.0997551048187529	0.134017973251736	0.744341243180687	64	0.459394430322363	0.998283721120935		0	0	Experiment 3
Q9P015	IC19_10h-AlphaWT_10h	-0.0362763748900256	0.134017973251736	-0.270682909238488	64	0.787505979488165	0.995931763106506		0	0	Experiment 3
Q9P015	AlphaOrf6KO_10h-AlphaWT_10h	-0.0767413360380749	0.134017973251736	-0.57261973283185	64	0.568908464121715	0.999710617780321		0	0	Experiment 3
Q9P015	PolyIC_10h-AlphaWT_10h	-0.112815805857079	0.134017973251736	-0.841796089880939	64	0.403036683760701	0.999716248749812		0.0111111111111111	0	Experiment 3
Q9P015	Mock_10h-PolyIC_10h	0.0190435487885603	0.134017973251736	0.142096976446506	64	0.887449786457947	0.957657469467114		0.0111111111111111	0	Experiment 3
Q9P015	VIC_10h-PolyIC_10h	0.212570910675832	0.134017973251736	1.58613733306163	64	0.117637134455254	0.508105512145783		0.0111111111111111	0	Experiment 3
Q9P015	IC19_10h-PolyIC_10h	0.0765394309670536	0.134017973251736	0.571113180642451	64	0.569923047963471	0.910176934318289		0.0111111111111111	0	Experiment 3
Q9P015	AlphaOrf6KO_10h-PolyIC_10h	0.0360744698190044	0.134017973251736	0.269176357049088	64	0.788659878897591	0.999971971573591		0.0111111111111111	0	Experiment 3
Q9P015	AlphaWT_10h-PolyIC_10h	0.112815805857079	0.134017973251736	0.841796089880939	64	0.403036683760701	0.999716248749812		0.0111111111111111	0	Experiment 3
Q9P015	VIC_24h-Mock_24h	0.0376154946793386	0.134017973251736	0.280675000275393	64	0.779865026995616	0.995052524503172		0	0	Experiment 3
Q9P015	IC19_24h-Mock_24h	-0.0456662375970189	0.134017973251736	-0.34074711390569	64	0.734410008399279	0.995448690988659		0	0	Experiment 3
Q9P015	AlphaOrf6KO_24h-Mock_24h	-0.315854863811227	0.134017973251736	-2.35680973340743	64	0.0215043540243869	0.353959640848932		0	0	Experiment 3
Q9P015	AlphaWT_24h-Mock_24h	-0.0402476080262275	0.134017973251736	-0.300315002903584	64	0.764910240617978	0.998346815477844		0.0111111111111111	0	Experiment 3
Q9P015	PolyIC_24h-Mock_24h	-0.185958163408018	0.134017973251736	-1.38756137625451	64	0.170083213335118	0.75538467666992		0	0	Experiment 3
Q9P015	Mock_24h-VIC_24h	-0.0376154946793386	0.134017973251736	-0.280675000275393	64	0.779865026995616	0.995052524503172		0	0	Experiment 3
Q9P015	IC19_24h-VIC_24h	-0.0832817322763574	0.134017973251736	-0.621422114181083	64	0.536529169641654	0.835931608057755		0	0	Experiment 3
Q9P015	AlphaOrf6KO_24h-VIC_24h	-0.353470358490566	0.134017973251736	-2.63748473368282	64	0.0104726878643639	0.152190645115399		0	0	Experiment 3
Q9P015	AlphaWT_24h-VIC_24h	-0.077863102705566	0.134017973251736	-0.580990003178978	64	0.56328766826359	0.978693932588083		0.0111111111111111	0	Experiment 3
Q9P015	PolyIC_24h-VIC_24h	-0.223573658087356	0.134017973251736	-1.6682363765299	64	0.100154667219541	0.416937284842794		0	0	Experiment 3
Q9P015	Mock_24h-IC19_24h	0.0456662375970189	0.134017973251736	0.34074711390569	64	0.734410008399279	0.995448690988659		0	0	Experiment 3
Q9P015	VIC_24h-IC19_24h	0.0832817322763574	0.134017973251736	0.621422114181083	64	0.536529169641654	0.835931608057755		0	0	Experiment 3
Q9P015	AlphaOrf6KO_24h-IC19_24h	-0.270188626214208	0.134017973251736	-2.01606261950174	64	0.047995210592048	0.40646462949494		0	0	Experiment 3
Q9P015	AlphaWT_24h-IC19_24h	0.00541862957079143	0.134017973251736	0.0404321110021059	64	0.9678744980305	0.995003634705324		0.0111111111111111	0	Experiment 3
Q9P015	PolyIC_24h-IC19_24h	-0.140291925810999	0.134017973251736	-1.04681426234882	64	0.299122717878901	0.998774961757913		0	0	Experiment 3
Q9P015	Mock_24h-AlphaOrf6KO_24h	0.315854863811227	0.134017973251736	2.35680973340743	64	0.0215043540243869	0.353959640848932		0	0	Experiment 3
Q9P015	VIC_24h-AlphaOrf6KO_24h	0.353470358490566	0.134017973251736	2.63748473368282	64	0.0104726878643639	0.152190645115399		0	0	Experiment 3
Q9P015	IC19_24h-AlphaOrf6KO_24h	0.270188626214208	0.134017973251736	2.01606261950174	64	0.047995210592048	0.40646462949494		0	0	Experiment 3
Q9P015	AlphaWT_24h-AlphaOrf6KO_24h	0.275607255785	0.134017973251736	2.05649473050385	64	0.043816860619879	0.627482553305362		0.0111111111111111	0	Experiment 3
Q9P015	PolyIC_24h-AlphaOrf6KO_24h	0.12989670040321	0.134017973251736	0.969248357152925	64	0.336070058271976	0.961332382951594		0	0	Experiment 3
Q9P015	Mock_24h-AlphaWT_24h	0.0402476080262275	0.134017973251736	0.300315002903584	64	0.764910240617978	0.998346815477844		0.0111111111111111	0	Experiment 3
Q9P015	VIC_24h-AlphaWT_24h	0.077863102705566	0.134017973251736	0.580990003178978	64	0.56328766826359	0.978693932588083		0.0111111111111111	0	Experiment 3
Q9P015	IC19_24h-AlphaWT_24h	-0.00541862957079143	0.134017973251736	-0.0404321110021059	64	0.9678744980305	0.995003634705324		0.0111111111111111	0	Experiment 3
Q9P015	AlphaOrf6KO_24h-AlphaWT_24h	-0.275607255785	0.134017973251736	-2.05649473050385	64	0.043816860619879	0.627482553305362		0.0111111111111111	0	Experiment 3
Q9P015	PolyIC_24h-AlphaWT_24h	-0.14571055538179	0.134017973251736	-1.08724637335092	64	0.28100574375697	0.93795568184017		0.0111111111111111	0	Experiment 3
Q9P015	Mock_24h-PolyIC_24h	0.185958163408018	0.134017973251736	1.38756137625451	64	0.170083213335118	0.75538467666992		0	0	Experiment 3
Q9P015	VIC_24h-PolyIC_24h	0.223573658087356	0.134017973251736	1.6682363765299	64	0.100154667219541	0.416937284842794		0	0	Experiment 3
Q9P015	IC19_24h-PolyIC_24h	0.140291925810999	0.134017973251736	1.04681426234882	64	0.299122717878901	0.998774961757913		0	0	Experiment 3
Q9P015	AlphaOrf6KO_24h-PolyIC_24h	-0.12989670040321	0.134017973251736	-0.969248357152925	64	0.336070058271976	0.961332382951594		0	0	Experiment 3
Q9P015	AlphaWT_24h-PolyIC_24h	0.14571055538179	0.134017973251736	1.08724637335092	64	0.28100574375697	0.93795568184017		0.0111111111111111	0	Experiment 3
Q9P015	Mock_10h-Mock_24h	-0.216318202880812	0.134017973251736	-1.61409844987348	64	0.1114262072015	0.676178435399543		0	0	Experiment 3
Q9P016	VIC_10h-Mock_10h	0.523738750275918	0.197149418178878	2.65655742286146	64	0.00995471588855779	0.986057149909545		0.0595238095238095	0	Experiment 3
Q9P016	IC19_10h-Mock_10h	0.502555983347256	0.197149418178878	2.54911218095138	64	0.0132076226810978	0.443812307352504		0.0476190476190477	0	Experiment 3
Q9P016	AlphaOrf6KO_10h-Mock_10h	0.39235706505075	0.197149418178878	1.99015076318792	64	0.0508495447428283	0.271392940273466		0.0476190476190477	0	Experiment 3
Q9P016	AlphaWT_10h-Mock_10h	0.412554062543145	0.197149418178878	2.09259589175569	64	0.0403555473172639	0.380355356740679		0.0595238095238095	0	Experiment 3
Q9P016	PolyIC_10h-Mock_10h	0.364998863335352	0.197149418178878	1.8513818945394	64	0.0687292817391383	0.288217984236601		0.0476190476190477	0	Experiment 3
Q9P016	Mock_10h-VIC_10h	-0.523738750275918	0.197149418178878	-2.65655742286146	64	0.00995471588855779	0.986057149909545		0.0595238095238095	0	Experiment 3
Q9P016	IC19_10h-VIC_10h	-0.0211827669286619	0.197149418178878	-0.107445241910084	64	0.914771883512397	0.999997180566781		0.0357142857142857	0	Experiment 3
Q9P016	AlphaOrf6KO_10h-VIC_10h	-0.131381685225168	0.197149418178878	-0.666406659673539	64	0.50754643968448	0.944826017107549		0.0357142857142857	0	Experiment 3
Q9P016	AlphaWT_10h-VIC_10h	-0.111184687732773	0.197149418178878	-0.563961531105775	64	0.574751320057696	0.998283721120935		0.0476190476190477	0	Experiment 3
Q9P016	PolyIC_10h-VIC_10h	-0.158739886940566	0.197149418178878	-0.805175528322065	64	0.423699690880071	0.831813847987237		0.0357142857142857	0	Experiment 3
Q9P016	Mock_10h-IC19_10h	-0.502555983347256	0.197149418178878	-2.54911218095138	64	0.0132076226810978	0.443812307352504		0.0476190476190477	0	Experiment 3
Q9P016	VIC_10h-IC19_10h	0.0211827669286619	0.197149418178878	0.107445241910084	64	0.914771883512397	0.999997180566781		0.0357142857142857	0	Experiment 3
Q9P016	AlphaOrf6KO_10h-IC19_10h	-0.110198918296506	0.197149418178878	-0.558961417763455	64	0.578138755380649	0.995729908027484		0.0238095238095238	0	Experiment 3
Q9P016	AlphaWT_10h-IC19_10h	-0.0900019208041109	0.197149418178878	-0.45651628919569	64	0.649564331155077	0.995931763106506		0.0357142857142857	0	Experiment 3
Q9P016	PolyIC_10h-IC19_10h	-0.137557120011904	0.197149418178878	-0.697730286411981	64	0.48787308424042	0.881825902201023		0.0238095238095238	0	Experiment 3
Q9P016	Mock_10h-AlphaOrf6KO_10h	-0.39235706505075	0.197149418178878	-1.99015076318792	64	0.0508495447428283	0.271392940273466		0.0476190476190477	0	Experiment 3
Q9P016	VIC_10h-AlphaOrf6KO_10h	0.131381685225168	0.197149418178878	0.666406659673539	64	0.50754643968448	0.944826017107549		0.0357142857142857	0	Experiment 3
Q9P016	IC19_10h-AlphaOrf6KO_10h	0.110198918296506	0.197149418178878	0.558961417763455	64	0.578138755380649	0.995729908027484		0.0238095238095238	0	Experiment 3
Q9P016	AlphaWT_10h-AlphaOrf6KO_10h	0.0201969974923952	0.197149418178878	0.102445128567765	64	0.918723678028372	0.999710617780321		0.0357142857142857	0	Experiment 3
Q9P016	PolyIC_10h-AlphaOrf6KO_10h	-0.0273582017153981	0.197149418178878	-0.138768868648526	64	0.890068525125742	0.999971971573591		0.0238095238095238	0	Experiment 3
Q9P016	Mock_10h-AlphaWT_10h	-0.412554062543145	0.197149418178878	-2.09259589175569	64	0.0403555473172639	0.380355356740679		0.0595238095238095	0	Experiment 3
Q9P016	VIC_10h-AlphaWT_10h	0.111184687732773	0.197149418178878	0.563961531105775	64	0.574751320057696	0.998283721120935		0.0476190476190477	0	Experiment 3
Q9P016	IC19_10h-AlphaWT_10h	0.0900019208041109	0.197149418178878	0.45651628919569	64	0.649564331155077	0.995931763106506		0.0357142857142857	0	Experiment 3
Q9P016	AlphaOrf6KO_10h-AlphaWT_10h	-0.0201969974923952	0.197149418178878	-0.102445128567765	64	0.918723678028372	0.999710617780321		0.0357142857142857	0	Experiment 3
Q9P016	PolyIC_10h-AlphaWT_10h	-0.0475551992077933	0.197149418178878	-0.241213997216291	64	0.810160392158029	0.999716248749812		0.0357142857142857	0	Experiment 3
Q9P016	Mock_10h-PolyIC_10h	-0.364998863335352	0.197149418178878	-1.8513818945394	64	0.0687292817391383	0.288217984236601		0.0476190476190477	0	Experiment 3
Q9P016	VIC_10h-PolyIC_10h	0.158739886940566	0.197149418178878	0.805175528322065	64	0.423699690880071	0.831813847987237		0.0357142857142857	0	Experiment 3
Q9P016	IC19_10h-PolyIC_10h	0.137557120011904	0.197149418178878	0.697730286411981	64	0.48787308424042	0.881825902201023		0.0238095238095238	0	Experiment 3
Q9P016	AlphaOrf6KO_10h-PolyIC_10h	0.0273582017153981	0.197149418178878	0.138768868648526	64	0.890068525125742	0.999971971573591		0.0238095238095238	0	Experiment 3
Q9P016	AlphaWT_10h-PolyIC_10h	0.0475551992077933	0.197149418178878	0.241213997216291	64	0.810160392158029	0.999716248749812		0.0357142857142857	0	Experiment 3
Q9P016	VIC_24h-Mock_24h	-0.195921748193435	0.197149418178878	-0.993772895721513	64	0.324075967027829	0.993059039331188		0.107142857142857	0	Experiment 3
Q9P016	IC19_24h-Mock_24h	-0.0532163672744398	0.197149418178878	-0.269929111462837	64	0.788083269254359	0.995448690988659		0.0595238095238095	0	Experiment 3
Q9P016	AlphaOrf6KO_24h-Mock_24h	-0.0746441417319191	0.197149418178879	-0.378617103826259	64	0.7062253122486	0.979603316394381		0.0476190476190477	0	Experiment 3
Q9P016	AlphaWT_24h-Mock_24h	-0.247255557150703	0.197149418178878	-1.25415311612212	64	0.214347789607309	0.998346815477844		0.0595238095238095	0	Experiment 3
Q9P016	PolyIC_24h-Mock_24h	-0.13741259910657	0.197149418178878	-0.696997233752385	64	0.48832863000544	0.922619231322384		0.0714285714285714	0	Experiment 3
Q9P016	Mock_24h-VIC_24h	0.195921748193435	0.197149418178878	0.993772895721513	64	0.324075967027829	0.993059039331188		0.107142857142857	0	Experiment 3
Q9P016	IC19_24h-VIC_24h	0.142705380918996	0.197149418178878	0.723843784258676	64	0.471799253968182	0.800982309764364		0.0952380952380952	0	Experiment 3
Q9P016	AlphaOrf6KO_24h-VIC_24h	0.121277606461516	0.197149418178879	0.615155791895252	64	0.540633084971093	0.817426276255188		0.0833333333333334	0	Experiment 3
Q9P016	AlphaWT_24h-VIC_24h	-0.0513338089572675	0.197149418178878	-0.260380220400606	64	0.795406421268302	0.988756499574842		0.0952380952380952	0	Experiment 3
Q9P016	PolyIC_24h-VIC_24h	0.058509149086865	0.197149418178878	0.296775661969128	64	0.767598820463657	0.912749534384383		0.107142857142857	0	Experiment 3
Q9P016	Mock_24h-IC19_24h	0.0532163672744398	0.197149418178878	0.269929111462837	64	0.788083269254359	0.995448690988659		0.0595238095238095	0	Experiment 3
Q9P016	VIC_24h-IC19_24h	-0.142705380918996	0.197149418178878	-0.723843784258676	64	0.471799253968182	0.800982309764364		0.0952380952380952	0	Experiment 3
Q9P016	AlphaOrf6KO_24h-IC19_24h	-0.0214277744574793	0.197149418178879	-0.108687992363423	64	0.913790017448252	0.988341487326903		0.0357142857142857	0	Experiment 3
Q9P016	AlphaWT_24h-IC19_24h	-0.194039189876263	0.197149418178878	-0.984224004659282	64	0.328711654128211	0.880555420302288		0.0476190476190477	0	Experiment 3
Q9P016	PolyIC_24h-IC19_24h	-0.0841962318321306	0.197149418178878	-0.427068122289549	64	0.67076305306986	0.998774961757913		0.0595238095238095	0	Experiment 3
Q9P016	Mock_24h-AlphaOrf6KO_24h	0.0746441417319191	0.197149418178879	0.378617103826259	64	0.7062253122486	0.979603316394381		0.0476190476190477	0	Experiment 3
Q9P016	VIC_24h-AlphaOrf6KO_24h	-0.121277606461516	0.197149418178879	-0.615155791895252	64	0.540633084971093	0.817426276255188		0.0833333333333334	0	Experiment 3
Q9P016	IC19_24h-AlphaOrf6KO_24h	0.0214277744574793	0.197149418178879	0.108687992363423	64	0.913790017448252	0.988341487326903		0.0357142857142857	0	Experiment 3
Q9P016	AlphaWT_24h-AlphaOrf6KO_24h	-0.172611415418784	0.197149418178878	-0.875536012295858	64	0.384556492349169	0.955343510969844		0.0357142857142857	0	Experiment 3
Q9P016	PolyIC_24h-AlphaOrf6KO_24h	-0.0627684573746513	0.197149418178879	-0.318380129926125	64	0.751233258884954	0.997851558317951		0.0476190476190477	0	Experiment 3
Q9P016	Mock_24h-AlphaWT_24h	0.247255557150703	0.197149418178878	1.25415311612212	64	0.214347789607309	0.998346815477844		0.0595238095238095	0	Experiment 3
Q9P016	VIC_24h-AlphaWT_24h	0.0513338089572675	0.197149418178878	0.260380220400606	64	0.795406421268302	0.988756499574842		0.0952380952380952	0	Experiment 3
Q9P016	IC19_24h-AlphaWT_24h	0.194039189876263	0.197149418178878	0.984224004659282	64	0.328711654128211	0.880555420302288		0.0476190476190477	0	Experiment 3
Q9P016	AlphaOrf6KO_24h-AlphaWT_24h	0.172611415418784	0.197149418178878	0.875536012295858	64	0.384556492349169	0.955343510969844		0.0357142857142857	0	Experiment 3
Q9P016	PolyIC_24h-AlphaWT_24h	0.109842958044132	0.197149418178878	0.557155882369733	64	0.579364312330732	0.963832636832399		0.0595238095238095	0	Experiment 3
Q9P016	Mock_24h-PolyIC_24h	0.13741259910657	0.197149418178878	0.696997233752385	64	0.48832863000544	0.922619231322384		0.0714285714285714	0	Experiment 3
Q9P016	VIC_24h-PolyIC_24h	-0.058509149086865	0.197149418178878	-0.296775661969128	64	0.767598820463657	0.912749534384383		0.107142857142857	0	Experiment 3
Q9P016	IC19_24h-PolyIC_24h	0.0841962318321306	0.197149418178878	0.427068122289549	64	0.67076305306986	0.998774961757913		0.0595238095238095	0	Experiment 3
Q9P016	AlphaOrf6KO_24h-PolyIC_24h	0.0627684573746513	0.197149418178879	0.318380129926125	64	0.751233258884954	0.997851558317951		0.0476190476190477	0	Experiment 3
Q9P016	AlphaWT_24h-PolyIC_24h	-0.109842958044132	0.197149418178878	-0.557155882369733	64	0.579364312330732	0.963832636832399		0.0595238095238095	0	Experiment 3
Q9P016	Mock_10h-Mock_24h	-0.316456095730388	0.197149418178878	-1.60515865912047	64	0.113382517899168	0.676178435399543		0.0714285714285714	0	Experiment 3
Q9P031	VIC_10h-Mock_10h	0.556886026133019	0.512497705527265	1.08661174504203	59	0.28162794039006	0.986057149909545		0	0	Experiment 3
Q9P031	IC19_10h-Mock_10h	1.05797359898614	0.512497705527266	2.06434797185615	59	0.0433900227639898	0.550872630556692		0	0	Experiment 3
Q9P031	AlphaOrf6KO_10h-Mock_10h	0.902338641131212	0.512497705527266	1.76066864573154	59	0.0834767927576281	0.338604344249792		0	0	Experiment 3
Q9P031	AlphaWT_10h-Mock_10h	0.901645296417888	0.512497705527266	1.75931577194138	59	0.0837083609504277	0.509623979136164		0	0	Experiment 3
Q9P031	PolyIC_10h-Mock_10h	0.843070596147067	0.512497705527265	1.64502316216168	59	0.105283105108738	0.364515817687697		0	0	Experiment 3
Q9P031	Mock_10h-VIC_10h	-0.556886026133019	0.512497705527265	-1.08661174504203	59	0.28162794039006	0.986057149909545		0	0	Experiment 3
Q9P031	IC19_10h-VIC_10h	0.501087572853123	0.512497705527265	0.977736226814122	59	0.332196925105917	0.999997180566781		0	0	Experiment 3
Q9P031	AlphaOrf6KO_10h-VIC_10h	0.345452614998192	0.512497705527266	0.674056900689507	59	0.502907593934896	0.944318063914039		0	0	Experiment 3
Q9P031	AlphaWT_10h-VIC_10h	0.344759270284869	0.512497705527266	0.67270402689935	59	0.503761888445306	0.998283721120935		0	0	Experiment 3
Q9P031	PolyIC_10h-VIC_10h	0.286184570014048	0.512497705527265	0.558411417119647	59	0.578676606406931	0.893015089502587		0	0	Experiment 3
Q9P031	Mock_10h-IC19_10h	-1.05797359898614	0.512497705527266	-2.06434797185615	59	0.0433900227639898	0.550872630556692		0	0	Experiment 3
Q9P031	VIC_10h-IC19_10h	-0.501087572853123	0.512497705527265	-0.977736226814122	59	0.332196925105917	0.999997180566781		0	0	Experiment 3
Q9P031	AlphaOrf6KO_10h-IC19_10h	-0.155634957854931	0.512497705527266	-0.303679326124614	59	0.762440578669552	0.995729908027484		0	0	Experiment 3
Q9P031	AlphaWT_10h-IC19_10h	-0.156328302568254	0.512497705527266	-0.30503219991477	59	0.761415121782828	0.995931763106506		0	0	Experiment 3
Q9P031	PolyIC_10h-IC19_10h	-0.214903002839076	0.512497705527265	-0.419324809694475	59	0.676501628968311	0.936892041454725		0	0	Experiment 3
Q9P031	Mock_10h-AlphaOrf6KO_10h	-0.902338641131212	0.512497705527266	-1.76066864573154	59	0.0834767927576281	0.338604344249792		0	0	Experiment 3
Q9P031	VIC_10h-AlphaOrf6KO_10h	-0.345452614998192	0.512497705527266	-0.674056900689507	59	0.502907593934896	0.944318063914039		0	0	Experiment 3
Q9P031	IC19_10h-AlphaOrf6KO_10h	0.155634957854931	0.512497705527266	0.303679326124614	59	0.762440578669552	0.995729908027484		0	0	Experiment 3
Q9P031	AlphaWT_10h-AlphaOrf6KO_10h	-0.000693344713323142	0.512497705527266	-0.00135287379015642	59	0.998925127214864	0.999710617780321		0	0	Experiment 3
Q9P031	PolyIC_10h-AlphaOrf6KO_10h	-0.0592680449841446	0.512497705527266	-0.11564548356986	59	0.908326225450916	0.999971971573591		0	0	Experiment 3
Q9P031	Mock_10h-AlphaWT_10h	-0.901645296417888	0.512497705527266	-1.75931577194138	59	0.0837083609504277	0.509623979136164		0	0	Experiment 3
Q9P031	VIC_10h-AlphaWT_10h	-0.344759270284869	0.512497705527266	-0.67270402689935	59	0.503761888445306	0.998283721120935		0	0	Experiment 3
Q9P031	IC19_10h-AlphaWT_10h	0.156328302568254	0.512497705527266	0.30503219991477	59	0.761415121782828	0.995931763106506		0	0	Experiment 3
Q9P031	AlphaOrf6KO_10h-AlphaWT_10h	0.000693344713323142	0.512497705527266	0.00135287379015642	59	0.998925127214864	0.999710617780321		0	0	Experiment 3
Q9P031	PolyIC_10h-AlphaWT_10h	-0.0585747002708214	0.512497705527266	-0.114292609779704	59	0.909393899338145	0.999716248749812		0	0	Experiment 3
Q9P031	Mock_10h-PolyIC_10h	-0.843070596147067	0.512497705527265	-1.64502316216168	59	0.105283105108738	0.364515817687697		0	0	Experiment 3
Q9P031	VIC_10h-PolyIC_10h	-0.286184570014048	0.512497705527265	-0.558411417119647	59	0.578676606406931	0.893015089502587		0	0	Experiment 3
Q9P031	IC19_10h-PolyIC_10h	0.214903002839076	0.512497705527265	0.419324809694475	59	0.676501628968311	0.936892041454725		0	0	Experiment 3
Q9P031	AlphaOrf6KO_10h-PolyIC_10h	0.0592680449841446	0.512497705527266	0.11564548356986	59	0.908326225450916	0.999971971573591		0	0	Experiment 3
Q9P031	AlphaWT_10h-PolyIC_10h	0.0585747002708214	0.512497705527266	0.114292609779704	59	0.909393899338145	0.999716248749812		0	0	Experiment 3
Q9P031	VIC_24h-Mock_24h	-0.556630539573024	0.512497705527265	-1.08611323244921	59	0.281846581177226	0.975530000358569		0	0	Experiment 3
Q9P031	IC19_24h-Mock_24h	-0.0205577387588224	0.512497705527265	-0.0401128405788125	59	0.9681385959666	0.995448690988659		0	0	Experiment 3
Q9P031	AlphaOrf6KO_24h-Mock_24h	-0.0812257768872018	0.512497705527265	-0.158490030318546	59	0.874611920244501	0.994126633027157		0	0	Experiment 3
Q9P031	AlphaWT_24h-Mock_24h	-0.577534864966122	0.512497705527265	-1.12690234265916	59	0.264346235908453	0.998346815477844		0	0	Experiment 3
Q9P031	PolyIC_24h-Mock_24h	0.271607363221711	0.512497705527265	0.529967959451207	59	0.598123006153228	0.948501616445335		0	0	Experiment 3
Q9P031	Mock_24h-VIC_24h	0.556630539573024	0.512497705527265	1.08611323244921	59	0.281846581177226	0.975530000358569		0	0	Experiment 3
Q9P031	IC19_24h-VIC_24h	0.536072800814202	0.512497705527265	1.0460003918704	59	0.299827388298693	0.748866253674445		0	0	Experiment 3
Q9P031	AlphaOrf6KO_24h-VIC_24h	0.475404762685822	0.512497705527266	0.927623202130668	59	0.357382436517481	0.70308759293899		0	0	Experiment 3
Q9P031	AlphaWT_24h-VIC_24h	-0.0209043253930978	0.512497705527265	-0.0407891102099494	59	0.967601739159305	0.993027162957121		0	0	Experiment 3
Q9P031	PolyIC_24h-VIC_24h	0.828237902794735	0.512497705527265	1.61608119190042	59	0.111411998113731	0.436885251030248		0	0	Experiment 3
Q9P031	Mock_24h-IC19_24h	0.0205577387588224	0.512497705527265	0.0401128405788125	59	0.9681385959666	0.995448690988659		0	0	Experiment 3
Q9P031	VIC_24h-IC19_24h	-0.536072800814202	0.512497705527265	-1.0460003918704	59	0.299827388298693	0.748866253674445		0	0	Experiment 3
Q9P031	AlphaOrf6KO_24h-IC19_24h	-0.0606680381283794	0.512497705527266	-0.118377189739734	59	0.906170911095841	0.988341487326903		0	0	Experiment 3
Q9P031	AlphaWT_24h-IC19_24h	-0.556977126207299	0.512497705527265	-1.08678950208035	59	0.281550007142312	0.867723791038901		0	0	Experiment 3
Q9P031	PolyIC_24h-IC19_24h	0.292165101980533	0.512497705527265	0.57008080003002	59	0.57078747062403	0.998774961757913		0	0	Experiment 3
Q9P031	Mock_24h-AlphaOrf6KO_24h	0.0812257768872018	0.512497705527265	0.158490030318546	59	0.874611920244501	0.994126633027157		0	0	Experiment 3
Q9P031	VIC_24h-AlphaOrf6KO_24h	-0.475404762685822	0.512497705527266	-0.927623202130668	59	0.357382436517481	0.70308759293899		0	0	Experiment 3
Q9P031	IC19_24h-AlphaOrf6KO_24h	0.0606680381283794	0.512497705527266	0.118377189739734	59	0.906170911095841	0.988341487326903		0	0	Experiment 3
Q9P031	AlphaWT_24h-AlphaOrf6KO_24h	-0.49630908807892	0.512497705527265	-0.968412312340618	59	0.336791680337094	0.943454541153219		0	0	Experiment 3
Q9P031	PolyIC_24h-AlphaOrf6KO_24h	0.352833140108912	0.512497705527266	0.688457989769753	59	0.493862656207008	0.987519634890736		0	0	Experiment 3
Q9P031	Mock_24h-AlphaWT_24h	0.577534864966122	0.512497705527265	1.12690234265916	59	0.264346235908453	0.998346815477844		0	0	Experiment 3
Q9P031	VIC_24h-AlphaWT_24h	0.0209043253930978	0.512497705527265	0.0407891102099494	59	0.967601739159305	0.993027162957121		0	0	Experiment 3
Q9P031	IC19_24h-AlphaWT_24h	0.556977126207299	0.512497705527265	1.08678950208035	59	0.281550007142312	0.867723791038901		0	0	Experiment 3
Q9P031	AlphaOrf6KO_24h-AlphaWT_24h	0.49630908807892	0.512497705527265	0.968412312340618	59	0.336791680337094	0.943454541153219		0	0	Experiment 3
Q9P031	PolyIC_24h-AlphaWT_24h	0.849142228187832	0.512497705527265	1.65687030211037	59	0.102854744544627	0.819800252038981		0	0	Experiment 3
Q9P031	Mock_24h-PolyIC_24h	-0.271607363221711	0.512497705527265	-0.529967959451207	59	0.598123006153228	0.948501616445335		0	0	Experiment 3
Q9P031	VIC_24h-PolyIC_24h	-0.828237902794735	0.512497705527265	-1.61608119190042	59	0.111411998113731	0.436885251030248		0	0	Experiment 3
Q9P031	IC19_24h-PolyIC_24h	-0.292165101980533	0.512497705527265	-0.57008080003002	59	0.57078747062403	0.998774961757913		0	0	Experiment 3
Q9P031	AlphaOrf6KO_24h-PolyIC_24h	-0.352833140108912	0.512497705527266	-0.688457989769753	59	0.493862656207008	0.987519634890736		0	0	Experiment 3
Q9P031	AlphaWT_24h-PolyIC_24h	-0.849142228187832	0.512497705527265	-1.65687030211037	59	0.102854744544627	0.819800252038981		0	0	Experiment 3
Q9P031	Mock_10h-Mock_24h	-0.318129681891116	0.512497705527265	-0.620743621795963	59	0.537159000781246	0.965605080958221		0	0	Experiment 3
Q9P032	VIC_10h-Mock_10h	0.261264525741466	0.246448524767907	1.06011803473975	64	0.293075392916852	0.986057149909545		0	0	Experiment 3
Q9P032	IC19_10h-Mock_10h	0.348681145674545	0.246448524767907	1.41482342409197	64	0.161967462267113	0.693039423627975		0	0	Experiment 3
Q9P032	AlphaOrf6KO_10h-Mock_10h	0.339085771079416	0.246448524767907	1.37588882464908	64	0.173652013740237	0.476039347163878		0	0	Experiment 3
Q9P032	AlphaWT_10h-Mock_10h	0.203030481394701	0.246448524767907	0.823825103379723	64	0.413098491243078	0.815651629420746		0	0	Experiment 3
Q9P032	PolyIC_10h-Mock_10h	0.257520808321175	0.246448524767907	1.04492736795116	64	0.299987272990542	0.610093182530357		0	0	Experiment 3
Q9P032	Mock_10h-VIC_10h	-0.261264525741466	0.246448524767907	-1.06011803473975	64	0.293075392916852	0.986057149909545		0	0	Experiment 3
Q9P032	IC19_10h-VIC_10h	0.0874166199330791	0.246448524767907	0.354705389352213	64	0.723976480679706	0.999997180566781		0	0	Experiment 3
Q9P032	AlphaOrf6KO_10h-VIC_10h	0.0778212453379502	0.246448524767907	0.315770789909326	64	0.753203952976234	0.976752999187428		0	0	Experiment 3
Q9P032	AlphaWT_10h-VIC_10h	-0.0582340443467642	0.246448524767907	-0.236292931360032	64	0.813959980293411	0.998283721120935		0	0	Experiment 3
Q9P032	PolyIC_10h-VIC_10h	-0.00374371742029088	0.246448524767907	-0.0151906667885982	64	0.987927324102212	0.997473496847443		0	0	Experiment 3
Q9P032	Mock_10h-IC19_10h	-0.348681145674545	0.246448524767907	-1.41482342409197	64	0.161967462267113	0.693039423627975		0	0	Experiment 3
Q9P032	VIC_10h-IC19_10h	-0.0874166199330791	0.246448524767907	-0.354705389352213	64	0.723976480679706	0.999997180566781		0	0	Experiment 3
Q9P032	AlphaOrf6KO_10h-IC19_10h	-0.00959537459512888	0.246448524767907	-0.038934599442887	64	0.969063729832485	0.996609972432743		0	0	Experiment 3
Q9P032	AlphaWT_10h-IC19_10h	-0.145650664279843	0.246448524767907	-0.590998320712245	64	0.556603076228698	0.995931763106506		0	0	Experiment 3
Q9P032	PolyIC_10h-IC19_10h	-0.09116033735337	0.246448524767907	-0.369896056140811	64	0.712681174787291	0.949683543286818		0	0	Experiment 3
Q9P032	Mock_10h-AlphaOrf6KO_10h	-0.339085771079416	0.246448524767907	-1.37588882464908	64	0.173652013740237	0.476039347163878		0	0	Experiment 3
Q9P032	VIC_10h-AlphaOrf6KO_10h	-0.0778212453379502	0.246448524767907	-0.315770789909326	64	0.753203952976234	0.976752999187428		0	0	Experiment 3
Q9P032	IC19_10h-AlphaOrf6KO_10h	0.00959537459512888	0.246448524767907	0.038934599442887	64	0.969063729832485	0.996609972432743		0	0	Experiment 3
Q9P032	AlphaWT_10h-AlphaOrf6KO_10h	-0.136055289684714	0.246448524767907	-0.552063721269358	64	0.582827464518477	0.999710617780321		0	0	Experiment 3
Q9P032	PolyIC_10h-AlphaOrf6KO_10h	-0.0815649627582411	0.246448524767907	-0.330961456697924	64	0.741754766563523	0.999971971573591		0	0	Experiment 3
Q9P032	Mock_10h-AlphaWT_10h	-0.203030481394701	0.246448524767907	-0.823825103379723	64	0.413098491243078	0.815651629420746		0	0	Experiment 3
Q9P032	VIC_10h-AlphaWT_10h	0.0582340443467642	0.246448524767907	0.236292931360032	64	0.813959980293411	0.998283721120935		0	0	Experiment 3
Q9P032	IC19_10h-AlphaWT_10h	0.145650664279843	0.246448524767907	0.590998320712245	64	0.556603076228698	0.995931763106506		0	0	Experiment 3
Q9P032	AlphaOrf6KO_10h-AlphaWT_10h	0.136055289684714	0.246448524767907	0.552063721269358	64	0.582827464518477	0.999710617780321		0	0	Experiment 3
Q9P032	PolyIC_10h-AlphaWT_10h	0.0544903269264733	0.246448524767907	0.221102264571434	64	0.825716706058579	0.999716248749812		0	0	Experiment 3
Q9P032	Mock_10h-PolyIC_10h	-0.257520808321175	0.246448524767907	-1.04492736795116	64	0.299987272990542	0.610093182530357		0	0	Experiment 3
Q9P032	VIC_10h-PolyIC_10h	0.00374371742029088	0.246448524767907	0.0151906667885982	64	0.987927324102212	0.997473496847443		0	0	Experiment 3
Q9P032	IC19_10h-PolyIC_10h	0.09116033735337	0.246448524767907	0.369896056140811	64	0.712681174787291	0.949683543286818		0	0	Experiment 3
Q9P032	AlphaOrf6KO_10h-PolyIC_10h	0.0815649627582411	0.246448524767907	0.330961456697924	64	0.741754766563523	0.999971971573591		0	0	Experiment 3
Q9P032	AlphaWT_10h-PolyIC_10h	-0.0544903269264733	0.246448524767907	-0.221102264571434	64	0.825716706058579	0.999716248749812		0	0	Experiment 3
Q9P032	VIC_24h-Mock_24h	0.0207306987665662	0.246448524767907	0.0841177636834682	64	0.933225370599713	0.995052524503172		0	0	Experiment 3
Q9P032	IC19_24h-Mock_24h	0.226917794266352	0.246448524767907	0.920751278507559	64	0.360638042245879	0.995448690988659		0	0	Experiment 3
Q9P032	AlphaOrf6KO_24h-Mock_24h	0.049646744634526	0.246448524767908	0.201448739371764	64	0.840986615818382	0.989263066904156		0	0	Experiment 3
Q9P032	AlphaWT_24h-Mock_24h	-0.0809205752091238	0.246448524767907	-0.328346762413493	64	0.74372137679657	0.998346815477844		0	0	Experiment 3
Q9P032	PolyIC_24h-Mock_24h	0.053518046468812	0.246448524767907	0.217157098096702	64	0.828776716041978	0.973503320937671		0	0	Experiment 3
Q9P032	Mock_24h-VIC_24h	-0.0207306987665662	0.246448524767907	-0.0841177636834682	64	0.933225370599713	0.995052524503172		0	0	Experiment 3
Q9P032	IC19_24h-VIC_24h	0.206187095499786	0.246448524767907	0.836633514824091	64	0.405911671225694	0.773077591101872		0	0	Experiment 3
Q9P032	AlphaOrf6KO_24h-VIC_24h	0.0289160458679598	0.246448524767908	0.117330975688296	64	0.90696522074137	0.974036976280763		0	0	Experiment 3
Q9P032	AlphaWT_24h-VIC_24h	-0.10165127397569	0.246448524767907	-0.412464526096961	64	0.681377409862017	0.984312293606267		0	0	Experiment 3
Q9P032	PolyIC_24h-VIC_24h	0.0327873477022458	0.246448524767907	0.133039334413234	64	0.894579699580579	0.963008885889975		0	0	Experiment 3
Q9P032	Mock_24h-IC19_24h	-0.226917794266352	0.246448524767907	-0.920751278507559	64	0.360638042245879	0.995448690988659		0	0	Experiment 3
Q9P032	VIC_24h-IC19_24h	-0.206187095499786	0.246448524767907	-0.836633514824091	64	0.405911671225694	0.773077591101872		0	0	Experiment 3
Q9P032	AlphaOrf6KO_24h-IC19_24h	-0.177271049631826	0.246448524767908	-0.719302539135793	64	0.474572924296203	0.86540990599255		0	0	Experiment 3
Q9P032	AlphaWT_24h-IC19_24h	-0.307838369475476	0.246448524767907	-1.24909804092105	64	0.216178591459417	0.854699724001243		0	0	Experiment 3
Q9P032	PolyIC_24h-IC19_24h	-0.17339974779754	0.246448524767907	-0.703594180410857	64	0.484237507085502	0.998774961757913		0	0	Experiment 3
Q9P032	Mock_24h-AlphaOrf6KO_24h	-0.049646744634526	0.246448524767908	-0.201448739371764	64	0.840986615818382	0.989263066904156		0	0	Experiment 3
Q9P032	VIC_24h-AlphaOrf6KO_24h	-0.0289160458679598	0.246448524767908	-0.117330975688296	64	0.90696522074137	0.974036976280763		0	0	Experiment 3
Q9P032	IC19_24h-AlphaOrf6KO_24h	0.177271049631826	0.246448524767908	0.719302539135793	64	0.474572924296203	0.86540990599255		0	0	Experiment 3
Q9P032	AlphaWT_24h-AlphaOrf6KO_24h	-0.13056731984365	0.246448524767907	-0.529795501785257	64	0.598086911780699	0.996287711429097		0	0	Experiment 3
Q9P032	PolyIC_24h-AlphaOrf6KO_24h	0.00387130183428602	0.246448524767908	0.0157083587249378	64	0.987515925868222	0.998729916572348		0	0	Experiment 3
Q9P032	Mock_24h-AlphaWT_24h	0.0809205752091238	0.246448524767907	0.328346762413493	64	0.74372137679657	0.998346815477844		0	0	Experiment 3
Q9P032	VIC_24h-AlphaWT_24h	0.10165127397569	0.246448524767907	0.412464526096961	64	0.681377409862017	0.984312293606267		0	0	Experiment 3
Q9P032	IC19_24h-AlphaWT_24h	0.307838369475476	0.246448524767907	1.24909804092105	64	0.216178591459417	0.854699724001243		0	0	Experiment 3
Q9P032	AlphaOrf6KO_24h-AlphaWT_24h	0.13056731984365	0.246448524767907	0.529795501785257	64	0.598086911780699	0.996287711429097		0	0	Experiment 3
Q9P032	PolyIC_24h-AlphaWT_24h	0.134438621677936	0.246448524767907	0.545503860510195	64	0.587303307590842	0.963832636832399		0	0	Experiment 3
Q9P032	Mock_24h-PolyIC_24h	-0.053518046468812	0.246448524767907	-0.217157098096702	64	0.828776716041978	0.973503320937671		0	0	Experiment 3
Q9P032	VIC_24h-PolyIC_24h	-0.0327873477022458	0.246448524767907	-0.133039334413234	64	0.894579699580579	0.963008885889975		0	0	Experiment 3
Q9P032	IC19_24h-PolyIC_24h	0.17339974779754	0.246448524767907	0.703594180410857	64	0.484237507085502	0.998774961757913		0	0	Experiment 3
Q9P032	AlphaOrf6KO_24h-PolyIC_24h	-0.00387130183428602	0.246448524767908	-0.0157083587249378	64	0.987515925868222	0.998729916572348		0	0	Experiment 3
Q9P032	AlphaWT_24h-PolyIC_24h	-0.134438621677936	0.246448524767907	-0.545503860510195	64	0.587303307590842	0.963832636832399		0	0	Experiment 3
Q9P032	Mock_10h-Mock_24h	-0.0519200117203682	0.246448524767907	-0.210672844437855	64	0.833811892571635	0.988824886488051		0	0	Experiment 3
Q9P035	VIC_10h-Mock_10h	-0.126874920125658	0.130189740199886	-0.974538546054868	64	0.333458377993825	0.986057149909545		0.0208333333333334	0	Experiment 3
Q9P035	IC19_10h-Mock_10h	-0.272626442905663	0.130189740199886	-2.09407010481077	64	0.0402193916077682	0.544539965527028		0.03125	0	Experiment 3
Q9P035	AlphaOrf6KO_10h-Mock_10h	-0.467011211536981	0.130189740199886	-3.58715833382845	64	0.000647177343633842	0.0217513645562415		0.03125	0	Experiment 3
Q9P035	AlphaWT_10h-Mock_10h	-0.353825724377391	0.130189740199886	-2.7177696478551	64	0.00844617423601823	0.190754548404571		0.0208333333333334	0	Experiment 3
Q9P035	PolyIC_10h-Mock_10h	-0.728494733224403	0.130189740199886	-5.59563858185686	64	4.91436570104753e-07	0.000113553117573541		0.0208333333333334	0	Experiment 3
Q9P035	Mock_10h-VIC_10h	0.126874920125658	0.130189740199886	0.974538546054868	64	0.333458377993825	0.986057149909545		0.0208333333333334	0	Experiment 3
Q9P035	IC19_10h-VIC_10h	-0.145751522780005	0.130189740199886	-1.1195315587559	64	0.267097472789261	0.999997180566781		0.0104166666666666	0	Experiment 3
Q9P035	AlphaOrf6KO_10h-VIC_10h	-0.340136291411323	0.130189740199886	-2.61261978777358	64	0.0111847962308622	0.243729654579879		0.0104166666666666	0	Experiment 3
Q9P035	AlphaWT_10h-VIC_10h	-0.226950804251733	0.130189740199886	-1.74323110180023	64	0.0860956868281439	0.806003919462143		0	0	Experiment 3
Q9P035	PolyIC_10h-VIC_10h	-0.601619813098745	0.130189740199886	-4.621100035802	64	1.89936844718908e-05	0.00252102660652583		0	0	Experiment 3
Q9P035	Mock_10h-IC19_10h	0.272626442905663	0.130189740199886	2.09407010481077	64	0.0402193916077682	0.544539965527028		0.03125	0	Experiment 3
Q9P035	VIC_10h-IC19_10h	0.145751522780005	0.130189740199886	1.1195315587559	64	0.267097472789261	0.999997180566781		0.0104166666666666	0	Experiment 3
Q9P035	AlphaOrf6KO_10h-IC19_10h	-0.194384768631319	0.130189740199886	-1.49308822901767	64	0.140327832663445	0.778671555282526		0.0208333333333334	0	Experiment 3
Q9P035	AlphaWT_10h-IC19_10h	-0.081199281471728	0.130189740199886	-0.623699543044323	64	0.535041629069028	0.995931763106506		0.0104166666666666	0	Experiment 3
Q9P035	PolyIC_10h-IC19_10h	-0.455868290318741	0.130189740199886	-3.50156847704609	64	0.000848602313616276	0.036529032657394		0.0104166666666666	0	Experiment 3
Q9P035	Mock_10h-AlphaOrf6KO_10h	0.467011211536981	0.130189740199886	3.58715833382845	64	0.000647177343633842	0.0217513645562415		0.03125	0	Experiment 3
Q9P035	VIC_10h-AlphaOrf6KO_10h	0.340136291411323	0.130189740199886	2.61261978777358	64	0.0111847962308622	0.243729654579879		0.0104166666666666	0	Experiment 3
Q9P035	IC19_10h-AlphaOrf6KO_10h	0.194384768631319	0.130189740199886	1.49308822901767	64	0.140327832663445	0.778671555282526		0.0208333333333334	0	Experiment 3
Q9P035	AlphaWT_10h-AlphaOrf6KO_10h	0.113185487159591	0.130189740199886	0.86938868597335	64	0.387883449142827	0.999710617780321		0.0104166666666666	0	Experiment 3
Q9P035	PolyIC_10h-AlphaOrf6KO_10h	-0.261483521687422	0.130189740199886	-2.00848024802842	64	0.0488158361455384	0.999971971573591		0.0104166666666666	0	Experiment 3
Q9P035	Mock_10h-AlphaWT_10h	0.353825724377391	0.130189740199886	2.7177696478551	64	0.00844617423601823	0.190754548404571		0.0208333333333334	0	Experiment 3
Q9P035	VIC_10h-AlphaWT_10h	0.226950804251733	0.130189740199886	1.74323110180023	64	0.0860956868281439	0.806003919462143		0	0	Experiment 3
Q9P035	IC19_10h-AlphaWT_10h	0.081199281471728	0.130189740199886	0.623699543044323	64	0.535041629069028	0.995931763106506		0.0104166666666666	0	Experiment 3
Q9P035	AlphaOrf6KO_10h-AlphaWT_10h	-0.113185487159591	0.130189740199886	-0.86938868597335	64	0.387883449142827	0.999710617780321		0.0104166666666666	0	Experiment 3
