## Supplemental Tables for "Global landscape of the host response to SARS-CoV-2 variants reveals viral evolutionary trajectories": TableS6_AB_Comparison.txt (part 131 of 167)

Protein	Label	log2FC	SE	Tvalue	DF	pvalue	adj.pvalue	issue	MissingPercentage	ImputationPercentage	Experiment
Q9P035	PolyIC_10h-AlphaWT_10h	-0.374669008847013	0.130189740199886	-2.87786893400177	64	0.00543584307672762	0.593110877927391		0	0	Experiment 3
Q9P035	Mock_10h-PolyIC_10h	0.728494733224403	0.130189740199886	5.59563858185686	64	4.91436570104753e-07	0.000113553117573541		0.0208333333333334	0	Experiment 3
Q9P035	VIC_10h-PolyIC_10h	0.601619813098745	0.130189740199886	4.621100035802	64	1.89936844718908e-05	0.00252102660652583		0	0	Experiment 3
Q9P035	IC19_10h-PolyIC_10h	0.455868290318741	0.130189740199886	3.50156847704609	64	0.000848602313616276	0.036529032657394		0.0104166666666666	0	Experiment 3
Q9P035	AlphaOrf6KO_10h-PolyIC_10h	0.261483521687422	0.130189740199886	2.00848024802842	64	0.0488158361455384	0.999971971573591		0.0104166666666666	0	Experiment 3
Q9P035	AlphaWT_10h-PolyIC_10h	0.374669008847013	0.130189740199886	2.87786893400177	64	0.00543584307672762	0.593110877927391		0	0	Experiment 3
Q9P035	VIC_24h-Mock_24h	-0.10795187633434	0.130189740199886	-0.829188814484128	64	0.410079560079426	0.993059039331188		0.0416666666666666	0	Experiment 3
Q9P035	IC19_24h-Mock_24h	-0.0237546349356148	0.130189740199886	-0.182461650965301	64	0.855797187191888	0.995448690988659		0.03125	0	Experiment 3
Q9P035	AlphaOrf6KO_24h-Mock_24h	-0.0980814050758576	0.130189740199886	-0.753372769046691	64	0.453988544645161	0.958139142353119		0.0208333333333334	0	Experiment 3
Q9P035	AlphaWT_24h-Mock_24h	0.00103402188451254	0.130189740199886	0.00794242221334004	64	0.993687636492855	0.998346815477844		0.0416666666666666	0	Experiment 3
Q9P035	PolyIC_24h-Mock_24h	0.0722815401225265	0.130189740199886	0.555201508287439	64	0.580692302676621	0.941185793709205		0.03125	0	Experiment 3
Q9P035	Mock_24h-VIC_24h	0.10795187633434	0.130189740199886	0.829188814484128	64	0.410079560079426	0.993059039331188		0.0416666666666666	0	Experiment 3
Q9P035	IC19_24h-VIC_24h	0.0841972413987253	0.130189740199886	0.646727163518827	64	0.520121266487335	0.824126730682026		0.03125	0	Experiment 3
Q9P035	AlphaOrf6KO_24h-VIC_24h	0.00987047125848252	0.130189740199886	0.0758160454374357	64	0.939801951703645	0.985732583367154		0.0208333333333334	0	Experiment 3
Q9P035	AlphaWT_24h-VIC_24h	0.108985898218853	0.130189740199886	0.837131236697469	64	0.405633949887645	0.967040067968798		0.0416666666666666	0	Experiment 3
Q9P035	PolyIC_24h-VIC_24h	0.180233416456867	0.130189740199886	1.38439032277157	64	0.171047128199859	0.517163532416158		0.03125	0	Experiment 3
Q9P035	Mock_24h-IC19_24h	0.0237546349356148	0.130189740199886	0.182461650965301	64	0.855797187191888	0.995448690988659		0.03125	0	Experiment 3
Q9P035	VIC_24h-IC19_24h	-0.0841972413987253	0.130189740199886	-0.646727163518827	64	0.520121266487335	0.824126730682026		0.03125	0	Experiment 3
Q9P035	AlphaOrf6KO_24h-IC19_24h	-0.0743267701402427	0.130189740199886	-0.57091111808139	64	0.570059193646864	0.904392476196093		0.0104166666666666	0	Experiment 3
Q9P035	AlphaWT_24h-IC19_24h	0.0247886568201273	0.130189740199886	0.190404073178641	64	0.849595180356006	0.97173518801107		0.03125	0	Experiment 3
Q9P035	PolyIC_24h-IC19_24h	0.0960361750581413	0.130189740199886	0.73766315925274	64	0.463415268255923	0.998774961757913		0.0208333333333334	0	Experiment 3
Q9P035	Mock_24h-AlphaOrf6KO_24h	0.0980814050758576	0.130189740199886	0.753372769046691	64	0.453988544645161	0.958139142353119		0.0208333333333334	0	Experiment 3
Q9P035	VIC_24h-AlphaOrf6KO_24h	-0.00987047125848252	0.130189740199886	-0.0758160454374357	64	0.939801951703645	0.985732583367154		0.0208333333333334	0	Experiment 3
Q9P035	IC19_24h-AlphaOrf6KO_24h	0.0743267701402427	0.130189740199886	0.57091111808139	64	0.570059193646864	0.904392476196093		0.0104166666666666	0	Experiment 3
Q9P035	AlphaWT_24h-AlphaOrf6KO_24h	0.0991154269603701	0.130189740199886	0.761315191260032	64	0.449265039060124	0.97822561835552		0.0208333333333334	0	Experiment 3
Q9P035	PolyIC_24h-AlphaOrf6KO_24h	0.170362945198384	0.130189740199886	1.30857427733413	64	0.195358406696445	0.89434289118768		0.0104166666666666	0	Experiment 3
Q9P035	Mock_24h-AlphaWT_24h	-0.00103402188451254	0.130189740199886	-0.00794242221334004	64	0.993687636492855	0.998346815477844		0.0416666666666666	0	Experiment 3
Q9P035	VIC_24h-AlphaWT_24h	-0.108985898218853	0.130189740199886	-0.837131236697469	64	0.405633949887645	0.967040067968798		0.0416666666666666	0	Experiment 3
Q9P035	IC19_24h-AlphaWT_24h	-0.0247886568201273	0.130189740199886	-0.190404073178641	64	0.849595180356006	0.97173518801107		0.03125	0	Experiment 3
Q9P035	AlphaOrf6KO_24h-AlphaWT_24h	-0.0991154269603701	0.130189740199886	-0.761315191260032	64	0.449265039060124	0.97822561835552		0.0208333333333334	0	Experiment 3
Q9P035	PolyIC_24h-AlphaWT_24h	0.071247518238014	0.130189740199886	0.547259086074099	64	0.586104108782864	0.963832636832399		0.03125	0	Experiment 3
Q9P035	Mock_24h-PolyIC_24h	-0.0722815401225265	0.130189740199886	-0.555201508287439	64	0.580692302676621	0.941185793709205		0.03125	0	Experiment 3
Q9P035	VIC_24h-PolyIC_24h	-0.180233416456867	0.130189740199886	-1.38439032277157	64	0.171047128199859	0.517163532416158		0.03125	0	Experiment 3
Q9P035	IC19_24h-PolyIC_24h	-0.0960361750581413	0.130189740199886	-0.73766315925274	64	0.463415268255923	0.998774961757913		0.0208333333333334	0	Experiment 3
Q9P035	AlphaOrf6KO_24h-PolyIC_24h	-0.170362945198384	0.130189740199886	-1.30857427733413	64	0.195358406696445	0.89434289118768		0.0104166666666666	0	Experiment 3
Q9P035	AlphaWT_24h-PolyIC_24h	-0.071247518238014	0.130189740199886	-0.547259086074099	64	0.586104108782864	0.963832636832399		0.03125	0	Experiment 3
Q9P035	Mock_10h-Mock_24h	0.303495251893366	0.130189740199886	2.33117641549477	64	0.0229058640551496	0.371858700069872		0.0416666666666666	0	Experiment 3
Q9P0I2	VIC_10h-Mock_10h	-0.00032104296698604	0.353015959111227	-0.000909429046194729	64	0.99927720951316	0.999913121864885		0	0	Experiment 3
Q9P0I2	IC19_10h-Mock_10h	0.370021289236356	0.353015959111227	1.04817156189749	64	0.298501870978316	0.779091591046034		0	0	Experiment 3
Q9P0I2	AlphaOrf6KO_10h-Mock_10h	0.0466716046035053	0.353015959111227	0.132208200221339	64	0.895234390386777	0.962092674907559		0	0	Experiment 3
Q9P0I2	AlphaWT_10h-Mock_10h	-0.358405832815768	0.353015959111227	-1.01526807376672	64	0.313800949055526	0.755540070175272		0	0	Experiment 3
Q9P0I2	PolyIC_10h-Mock_10h	-0.200533720908201	0.353015959111227	-0.568058513312192	64	0.571982913159328	0.800624543139102		0	0	Experiment 3
Q9P0I2	Mock_10h-VIC_10h	0.00032104296698604	0.353015959111227	0.000909429046194729	64	0.99927720951316	0.999913121864885		0	0	Experiment 3
Q9P0I2	IC19_10h-VIC_10h	0.370342332203342	0.353015959111227	1.04908099094369	64	0.298086379097233	0.999997180566781		0	0	Experiment 3
Q9P0I2	AlphaOrf6KO_10h-VIC_10h	0.0469926475704913	0.353015959111227	0.133117629267534	64	0.894518029901599	0.986573007273013		0	0	Experiment 3
Q9P0I2	AlphaWT_10h-VIC_10h	-0.358084789848782	0.353015959111227	-1.01435864472053	64	0.314231176420544	0.978187027706555		0	0	Experiment 3
Q9P0I2	PolyIC_10h-VIC_10h	-0.200212677941215	0.353015959111227	-0.567149084265998	64	0.572596870780524	0.890361387052891		0	0	Experiment 3
Q9P0I2	Mock_10h-IC19_10h	-0.370021289236356	0.353015959111227	-1.04817156189749	64	0.298501870978316	0.779091591046034		0	0	Experiment 3
Q9P0I2	VIC_10h-IC19_10h	-0.370342332203342	0.353015959111227	-1.04908099094369	64	0.298086379097233	0.999997180566781		0	0	Experiment 3
Q9P0I2	AlphaOrf6KO_10h-IC19_10h	-0.323349684632851	0.353015959111227	-0.915963361676154	64	0.363124641962267	0.983152894366791		0	0	Experiment 3
Q9P0I2	AlphaWT_10h-IC19_10h	-0.728427122052124	0.353015959111227	-2.06343963566422	64	0.0431317242015821	0.650237518786288		0	0	Experiment 3
Q9P0I2	PolyIC_10h-IC19_10h	-0.570555010144558	0.353015959111227	-1.61623007520969	64	0.110963787932944	0.537621195631678		0	0	Experiment 3
Q9P0I2	Mock_10h-AlphaOrf6KO_10h	-0.0466716046035053	0.353015959111227	-0.132208200221339	64	0.895234390386777	0.962092674907559		0	0	Experiment 3
Q9P0I2	VIC_10h-AlphaOrf6KO_10h	-0.0469926475704913	0.353015959111227	-0.133117629267534	64	0.894518029901599	0.986573007273013		0	0	Experiment 3
Q9P0I2	IC19_10h-AlphaOrf6KO_10h	0.323349684632851	0.353015959111227	0.915963361676154	64	0.363124641962267	0.983152894366791		0	0	Experiment 3
Q9P0I2	AlphaWT_10h-AlphaOrf6KO_10h	-0.405077437419273	0.353015959111227	-1.14747627398806	64	0.255456273404528	0.999710617780321		0	0	Experiment 3
Q9P0I2	PolyIC_10h-AlphaOrf6KO_10h	-0.247205325511706	0.353015959111227	-0.700266713533532	64	0.486298668017945	0.999971971573591		0	0	Experiment 3
Q9P0I2	Mock_10h-AlphaWT_10h	0.358405832815768	0.353015959111227	1.01526807376672	64	0.313800949055526	0.755540070175272		0	0	Experiment 3
Q9P0I2	VIC_10h-AlphaWT_10h	0.358084789848782	0.353015959111227	1.01435864472053	64	0.314231176420544	0.978187027706555		0	0	Experiment 3
Q9P0I2	IC19_10h-AlphaWT_10h	0.728427122052124	0.353015959111227	2.06343963566422	64	0.0431317242015821	0.650237518786288		0	0	Experiment 3
Q9P0I2	AlphaOrf6KO_10h-AlphaWT_10h	0.405077437419273	0.353015959111227	1.14747627398806	64	0.255456273404528	0.999710617780321		0	0	Experiment 3
Q9P0I2	PolyIC_10h-AlphaWT_10h	0.157872111907566	0.353015959111227	0.447209560454531	64	0.656233646281401	0.999716248749812		0	0	Experiment 3
Q9P0I2	Mock_10h-PolyIC_10h	0.200533720908201	0.353015959111227	0.568058513312192	64	0.571982913159328	0.800624543139102		0	0	Experiment 3
Q9P0I2	VIC_10h-PolyIC_10h	0.200212677941215	0.353015959111227	0.567149084265998	64	0.572596870780524	0.890361387052891		0	0	Experiment 3
Q9P0I2	IC19_10h-PolyIC_10h	0.570555010144558	0.353015959111227	1.61623007520969	64	0.110963787932944	0.537621195631678		0	0	Experiment 3
Q9P0I2	AlphaOrf6KO_10h-PolyIC_10h	0.247205325511706	0.353015959111227	0.700266713533532	64	0.486298668017945	0.999971971573591		0	0	Experiment 3
Q9P0I2	AlphaWT_10h-PolyIC_10h	-0.157872111907566	0.353015959111227	-0.447209560454531	64	0.656233646281401	0.999716248749812		0	0	Experiment 3
Q9P0I2	VIC_24h-Mock_24h	-0.329872399168621	0.353015959111227	-0.934440471187555	64	0.353589081023674	0.993059039331188		0.1	0	Experiment 3
Q9P0I2	IC19_24h-Mock_24h	0.47543411092013	0.353015959111227	1.34677795337386	64	0.182801708099816	0.995448690988659		0.0666666666666667	0	Experiment 3
Q9P0I2	AlphaOrf6KO_24h-Mock_24h	0.018904455913085	0.353015959111227	0.0535512784200462	64	0.957459485577362	0.99633426101245		0.1	0	Experiment 3
Q9P0I2	AlphaWT_24h-Mock_24h	-0.602998019353347	0.353015959111227	-1.70813246197563	64	0.0924582915523651	0.947649030187658		0.1	0	Experiment 3
Q9P0I2	PolyIC_24h-Mock_24h	-0.0796348764305639	0.353015959111227	-0.225584352138235	64	0.822243529157652	0.972329956391195		0.1	0	Experiment 3
Q9P0I2	Mock_24h-VIC_24h	0.329872399168621	0.353015959111227	0.934440471187555	64	0.353589081023674	0.993059039331188		0.1	0	Experiment 3
Q9P0I2	IC19_24h-VIC_24h	0.805306510088751	0.353015959111227	2.28121842456142	64	0.0258725122532049	0.61342773947227		0.0333333333333333	0	Experiment 3
Q9P0I2	AlphaOrf6KO_24h-VIC_24h	0.348776855081706	0.353015959111227	0.9879917496076	64	0.326877301336625	0.684815579437445		0.0666666666666667	0	Experiment 3
Q9P0I2	AlphaWT_24h-VIC_24h	-0.273125620184726	0.353015959111227	-0.773691990788073	64	0.441961499659282	0.97024227732152		0.0666666666666667	0	Experiment 3
Q9P0I2	PolyIC_24h-VIC_24h	0.250237522738057	0.353015959111227	0.708856119049319	64	0.480987978914933	0.758110633437849		0.0666666666666667	0	Experiment 3
Q9P0I2	Mock_24h-IC19_24h	-0.47543411092013	0.353015959111227	-1.34677795337386	64	0.182801708099816	0.995448690988659		0.0666666666666667	0	Experiment 3
Q9P0I2	VIC_24h-IC19_24h	-0.805306510088751	0.353015959111227	-2.28121842456142	64	0.0258725122532049	0.61342773947227		0.0333333333333333	0	Experiment 3
Q9P0I2	AlphaOrf6KO_24h-IC19_24h	-0.456529655007045	0.353015959111227	-1.29322667495382	64	0.200581252378094	0.675736565995025		0.0333333333333333	0	Experiment 3
Q9P0I2	AlphaWT_24h-IC19_24h	-1.07843213027348	0.353015959111227	-3.05491041534949	64	0.00328015627192735	0.200663559935155		0.0333333333333333	0	Experiment 3
Q9P0I2	PolyIC_24h-IC19_24h	-0.555068987350694	0.353015959111227	-1.5723623055121	64	0.120797622053659	0.998774961757913		0.0333333333333333	0	Experiment 3
Q9P0I2	Mock_24h-AlphaOrf6KO_24h	-0.018904455913085	0.353015959111227	-0.0535512784200462	64	0.957459485577362	0.99633426101245		0.1	0	Experiment 3
Q9P0I2	VIC_24h-AlphaOrf6KO_24h	-0.348776855081706	0.353015959111227	-0.9879917496076	64	0.326877301336625	0.684815579437445		0.0666666666666667	0	Experiment 3
Q9P0I2	IC19_24h-AlphaOrf6KO_24h	0.456529655007045	0.353015959111227	1.29322667495382	64	0.200581252378094	0.675736565995025		0.0333333333333333	0	Experiment 3
Q9P0I2	AlphaWT_24h-AlphaOrf6KO_24h	-0.621902475266432	0.353015959111227	-1.76168374039567	64	0.0828985536628579	0.738084026054735		0.0666666666666667	0	Experiment 3
Q9P0I2	PolyIC_24h-AlphaOrf6KO_24h	-0.0985393323436489	0.353015959111227	-0.279135630558281	64	0.781040786441883	0.997851558317951		0.0666666666666667	0	Experiment 3
Q9P0I2	Mock_24h-AlphaWT_24h	0.602998019353347	0.353015959111227	1.70813246197563	64	0.0924582915523651	0.947649030187658		0.1	0	Experiment 3
Q9P0I2	VIC_24h-AlphaWT_24h	0.273125620184726	0.353015959111227	0.773691990788073	64	0.441961499659282	0.97024227732152		0.0666666666666667	0	Experiment 3
Q9P0I2	IC19_24h-AlphaWT_24h	1.07843213027348	0.353015959111227	3.05491041534949	64	0.00328015627192735	0.200663559935155		0.0333333333333333	0	Experiment 3
Q9P0I2	AlphaOrf6KO_24h-AlphaWT_24h	0.621902475266432	0.353015959111227	1.76168374039567	64	0.0828985536628579	0.738084026054735		0.0666666666666667	0	Experiment 3
Q9P0I2	PolyIC_24h-AlphaWT_24h	0.523363142922783	0.353015959111227	1.48254810983739	64	0.143102150041245	0.869989965592366		0.0666666666666667	0	Experiment 3
Q9P0I2	Mock_24h-PolyIC_24h	0.0796348764305639	0.353015959111227	0.225584352138235	64	0.822243529157652	0.972329956391195		0.1	0	Experiment 3
Q9P0I2	VIC_24h-PolyIC_24h	-0.250237522738057	0.353015959111227	-0.708856119049319	64	0.480987978914933	0.758110633437849		0.0666666666666667	0	Experiment 3
Q9P0I2	IC19_24h-PolyIC_24h	0.555068987350694	0.353015959111227	1.5723623055121	64	0.120797622053659	0.998774961757913		0.0333333333333333	0	Experiment 3
Q9P0I2	AlphaOrf6KO_24h-PolyIC_24h	0.0985393323436489	0.353015959111227	0.279135630558281	64	0.781040786441883	0.997851558317951		0.0666666666666667	0	Experiment 3
Q9P0I2	AlphaWT_24h-PolyIC_24h	-0.523363142922783	0.353015959111227	-1.48254810983739	64	0.143102150041245	0.869989965592366		0.0666666666666667	0	Experiment 3
Q9P0I2	Mock_10h-Mock_24h	0.450126466185993	0.353015959111227	1.27508814989344	64	0.206887515999152	0.801139672030793		0.0666666666666667	0	Experiment 3
Q9P0J0	VIC_10h-Mock_10h	0.0429698518427021	0.288704277598884	0.148836907440641	64	0.882150318094586	0.991598783810389		0	0	Experiment 3
Q9P0J0	IC19_10h-Mock_10h	0.117365167881568	0.288704277598884	0.40652382727987	64	0.685713992711244	0.912029336984119		0	0	Experiment 3
Q9P0J0	AlphaOrf6KO_10h-Mock_10h	-0.296015158145258	0.288704277598884	-1.0253230766346	64	0.309070632902968	0.617359497435714		0	0	Experiment 3
Q9P0J0	AlphaWT_10h-Mock_10h	-0.501005155395859	0.288704277598884	-1.73535757614212	64	0.0874905674548421	0.519124805926131		0	0	Experiment 3
Q9P0J0	PolyIC_10h-Mock_10h	-0.677051797427312	0.288704277598884	-2.34513947302155	64	0.0221326703305991	0.15080955644711		0.0277777777777778	0	Experiment 3
Q9P0J0	Mock_10h-VIC_10h	-0.0429698518427021	0.288704277598884	-0.148836907440641	64	0.882150318094586	0.991598783810389		0	0	Experiment 3
Q9P0J0	IC19_10h-VIC_10h	0.0743953160388662	0.288704277598884	0.257686919839229	64	0.797475315205724	0.999997180566781		0	0	Experiment 3
Q9P0J0	AlphaOrf6KO_10h-VIC_10h	-0.338985009987961	0.288704277598884	-1.17415998407525	64	0.244681641711508	0.789508240765583		0	0	Experiment 3
Q9P0J0	AlphaWT_10h-VIC_10h	-0.543975007238561	0.288704277598884	-1.88419448358276	64	0.0640821597057986	0.75607679198274		0	0	Experiment 3
Q9P0J0	PolyIC_10h-VIC_10h	-0.720021649270015	0.288704277598884	-2.49397638046219	64	0.0152262577502651	0.178004914275044		0.0277777777777778	0	Experiment 3
Q9P0J0	Mock_10h-IC19_10h	-0.117365167881568	0.288704277598884	-0.40652382727987	64	0.685713992711244	0.912029336984119		0	0	Experiment 3
Q9P0J0	VIC_10h-IC19_10h	-0.0743953160388662	0.288704277598884	-0.257686919839229	64	0.797475315205724	0.999997180566781		0	0	Experiment 3
Q9P0J0	AlphaOrf6KO_10h-IC19_10h	-0.413380326026827	0.288704277598884	-1.43184690391447	64	0.157053469294763	0.794823155791578		0	0	Experiment 3
Q9P0J0	AlphaWT_10h-IC19_10h	-0.618370323277428	0.288704277598884	-2.14188140342199	64	0.0360146951322093	0.630441053810647		0	0	Experiment 3
Q9P0J0	PolyIC_10h-IC19_10h	-0.794416965308881	0.288704277598884	-2.75166330030142	64	0.00770385806914375	0.14478540955232		0.0277777777777778	0	Experiment 3
Q9P0J0	Mock_10h-AlphaOrf6KO_10h	0.296015158145258	0.288704277598884	1.0253230766346	64	0.309070632902968	0.617359497435714		0	0	Experiment 3
Q9P0J0	VIC_10h-AlphaOrf6KO_10h	0.338985009987961	0.288704277598884	1.17415998407525	64	0.244681641711508	0.789508240765583		0	0	Experiment 3
Q9P0J0	IC19_10h-AlphaOrf6KO_10h	0.413380326026827	0.288704277598884	1.43184690391447	64	0.157053469294763	0.794823155791578		0	0	Experiment 3
Q9P0J0	AlphaWT_10h-AlphaOrf6KO_10h	-0.204989997250601	0.288704277598884	-0.710034499507511	64	0.480261935273306	0.999710617780321		0	0	Experiment 3
Q9P0J0	PolyIC_10h-AlphaOrf6KO_10h	-0.381036639282054	0.288704277598884	-1.31981639638694	64	0.191597908322571	0.999971971573591		0.0277777777777778	0	Experiment 3
Q9P0J0	Mock_10h-AlphaWT_10h	0.501005155395859	0.288704277598884	1.73535757614212	64	0.0874905674548421	0.519124805926131		0	0	Experiment 3
Q9P0J0	VIC_10h-AlphaWT_10h	0.543975007238561	0.288704277598884	1.88419448358276	64	0.0640821597057986	0.75607679198274		0	0	Experiment 3
Q9P0J0	IC19_10h-AlphaWT_10h	0.618370323277428	0.288704277598884	2.14188140342199	64	0.0360146951322093	0.630441053810647		0	0	Experiment 3
Q9P0J0	AlphaOrf6KO_10h-AlphaWT_10h	0.204989997250601	0.288704277598884	0.710034499507511	64	0.480261935273306	0.999710617780321		0	0	Experiment 3
Q9P0J0	PolyIC_10h-AlphaWT_10h	-0.176046642031453	0.288704277598884	-0.609781896879431	64	0.544165286066579	0.999716248749812		0.0277777777777778	0	Experiment 3
Q9P0J0	Mock_10h-PolyIC_10h	0.677051797427312	0.288704277598884	2.34513947302155	64	0.0221326703305991	0.15080955644711		0.0277777777777778	0	Experiment 3
Q9P0J0	VIC_10h-PolyIC_10h	0.720021649270015	0.288704277598884	2.49397638046219	64	0.0152262577502651	0.178004914275044		0.0277777777777778	0	Experiment 3
Q9P0J0	IC19_10h-PolyIC_10h	0.794416965308881	0.288704277598884	2.75166330030142	64	0.00770385806914375	0.14478540955232		0.0277777777777778	0	Experiment 3
Q9P0J0	AlphaOrf6KO_10h-PolyIC_10h	0.381036639282054	0.288704277598884	1.31981639638694	64	0.191597908322571	0.999971971573591		0.0277777777777778	0	Experiment 3
Q9P0J0	AlphaWT_10h-PolyIC_10h	0.176046642031453	0.288704277598884	0.609781896879431	64	0.544165286066579	0.999716248749812		0.0277777777777778	0	Experiment 3
Q9P0J0	VIC_24h-Mock_24h	-0.195206939004333	0.288704277598884	-0.676148412582744	64	0.50138262328825	0.993059039331188		0.0555555555555556	0	Experiment 3
Q9P0J0	IC19_24h-Mock_24h	0.236961842856911	0.288704277598884	0.820777041572406	64	0.414820062539513	0.995448690988659		0.0277777777777778	0	Experiment 3
Q9P0J0	AlphaOrf6KO_24h-Mock_24h	0.0231649868823853	0.288704277598884	0.080237768123997	64	0.936298531871395	0.99633426101245		0.0555555555555556	0	Experiment 3
Q9P0J0	AlphaWT_24h-Mock_24h	0.0800002606128576	0.288704277598884	0.277101057449545	64	0.782595564694801	0.998346815477844		0	0	Experiment 3
Q9P0J0	PolyIC_24h-Mock_24h	0.13728869839794	0.288704277598884	0.475533994645846	64	0.636025506724358	0.95124707604809		0	0	Experiment 3
Q9P0J0	Mock_24h-VIC_24h	0.195206939004333	0.288704277598884	0.676148412582744	64	0.50138262328825	0.993059039331188		0.0555555555555556	0	Experiment 3
Q9P0J0	IC19_24h-VIC_24h	0.432168781861244	0.288704277598884	1.49692545415515	64	0.139328395084551	0.690075550090685		0.0833333333333334	0	Experiment 3
Q9P0J0	AlphaOrf6KO_24h-VIC_24h	0.218371925886718	0.288704277598884	0.75638618070674	64	0.452193046440454	0.769485515523411		0.111111111111111	0	Experiment 3
Q9P0J0	AlphaWT_24h-VIC_24h	0.275207199617191	0.288704277598884	0.953249470032289	64	0.344050211866275	0.953781114898203		0.0555555555555556	0	Experiment 3
Q9P0J0	PolyIC_24h-VIC_24h	0.332495637402273	0.288704277598884	1.15168240722859	64	0.253735815461514	0.614652054707466		0.0555555555555556	0	Experiment 3
Q9P0J0	Mock_24h-IC19_24h	-0.236961842856911	0.288704277598884	-0.820777041572406	64	0.414820062539513	0.995448690988659		0.0277777777777778	0	Experiment 3
Q9P0J0	VIC_24h-IC19_24h	-0.432168781861244	0.288704277598884	-1.49692545415515	64	0.139328395084551	0.690075550090685		0.0833333333333334	0	Experiment 3
Q9P0J0	AlphaOrf6KO_24h-IC19_24h	-0.213796855974525	0.288704277598884	-0.740539273448408	64	0.461681119437731	0.85471537088149		0.0833333333333334	0	Experiment 3
Q9P0J0	AlphaWT_24h-IC19_24h	-0.156961582244053	0.288704277598884	-0.543675984122862	64	0.588553377005814	0.933869362619326		0.0277777777777778	0	Experiment 3
Q9P0J0	PolyIC_24h-IC19_24h	-0.0996731444589702	0.288704277598884	-0.345243046926561	64	0.731043796840996	0.998774961757913		0.0277777777777778	0	Experiment 3
Q9P0J0	Mock_24h-AlphaOrf6KO_24h	-0.0231649868823853	0.288704277598884	-0.080237768123997	64	0.936298531871395	0.99633426101245		0.0555555555555556	0	Experiment 3
Q9P0J0	VIC_24h-AlphaOrf6KO_24h	-0.218371925886718	0.288704277598884	-0.75638618070674	64	0.452193046440454	0.769485515523411		0.111111111111111	0	Experiment 3
Q9P0J0	IC19_24h-AlphaOrf6KO_24h	0.213796855974525	0.288704277598884	0.740539273448408	64	0.461681119437731	0.85471537088149		0.0833333333333334	0	Experiment 3
Q9P0J0	AlphaWT_24h-AlphaOrf6KO_24h	0.0568352737304723	0.288704277598884	0.196863289325547	64	0.844558362606413	0.999422957703484		0.0555555555555556	0	Experiment 3
Q9P0J0	PolyIC_24h-AlphaOrf6KO_24h	0.114123711515555	0.288704277598884	0.395296226521848	64	0.693938804618948	0.997291465473342		0.0555555555555556	0	Experiment 3
Q9P0J0	Mock_24h-AlphaWT_24h	-0.0800002606128576	0.288704277598884	-0.277101057449545	64	0.782595564694801	0.998346815477844		0	0	Experiment 3
Q9P0J0	VIC_24h-AlphaWT_24h	-0.275207199617191	0.288704277598884	-0.953249470032289	64	0.344050211866275	0.953781114898203		0.0555555555555556	0	Experiment 3
Q9P0J0	IC19_24h-AlphaWT_24h	0.156961582244053	0.288704277598884	0.543675984122862	64	0.588553377005814	0.933869362619326		0.0277777777777778	0	Experiment 3
Q9P0J0	AlphaOrf6KO_24h-AlphaWT_24h	-0.0568352737304723	0.288704277598884	-0.196863289325547	64	0.844558362606413	0.999422957703484		0.0555555555555556	0	Experiment 3
Q9P0J0	PolyIC_24h-AlphaWT_24h	0.0572884377850827	0.288704277598884	0.198432937196301	64	0.843335343799458	0.97676511934068		0	0	Experiment 3
Q9P0J0	Mock_24h-PolyIC_24h	-0.13728869839794	0.288704277598884	-0.475533994645846	64	0.636025506724358	0.95124707604809		0	0	Experiment 3
Q9P0J0	VIC_24h-PolyIC_24h	-0.332495637402273	0.288704277598884	-1.15168240722859	64	0.253735815461514	0.614652054707466		0.0555555555555556	0	Experiment 3
Q9P0J0	IC19_24h-PolyIC_24h	0.0996731444589702	0.288704277598884	0.345243046926561	64	0.731043796840996	0.998774961757913		0.0277777777777778	0	Experiment 3
Q9P0J0	AlphaOrf6KO_24h-PolyIC_24h	-0.114123711515555	0.288704277598884	-0.395296226521848	64	0.693938804618948	0.997291465473342		0.0555555555555556	0	Experiment 3
Q9P0J0	AlphaWT_24h-PolyIC_24h	-0.0572884377850827	0.288704277598884	-0.198432937196301	64	0.843335343799458	0.97676511934068		0	0	Experiment 3
Q9P0J0	Mock_10h-Mock_24h	0.380702127888077	0.288704277598884	1.31865773189898	64	0.191982945200954	0.789693071821556		0	0	Experiment 3
Q9P0J1	VIC_10h-Mock_10h	-0.311334435426223	0.262840525824687	-1.184499363062	64	0.240595692534183	0.986057149909545		0	0	Experiment 3
Q9P0J1	IC19_10h-Mock_10h	-0.322538635451191	0.262840525824687	-1.22712673184318	64	0.224269900567829	0.739705553460136		0	0	Experiment 3
Q9P0J1	AlphaOrf6KO_10h-Mock_10h	-0.70989430849632	0.262840525824687	-2.700855609191	64	0.00884060233851081	0.10764475353616		0	0	Experiment 3
Q9P0J1	AlphaWT_10h-Mock_10h	-0.540210641575969	0.262840525824687	-2.05527910842899	64	0.0439377478946774	0.395600970493912		0	0	Experiment 3
Q9P0J1	PolyIC_10h-Mock_10h	-0.664191498859906	0.262840525824687	-2.52697523251387	64	0.0139870756986165	0.116109295054843		0	0	Experiment 3
Q9P0J1	Mock_10h-VIC_10h	0.311334435426223	0.262840525824687	1.184499363062	64	0.240595692534183	0.986057149909545		0	0	Experiment 3
Q9P0J1	IC19_10h-VIC_10h	-0.0112042000249684	0.262840525824687	-0.0426273687811809	64	0.966131291921141	0.999997180566781		0	0	Experiment 3
Q9P0J1	AlphaOrf6KO_10h-VIC_10h	-0.398559873070097	0.262840525824687	-1.51635624612901	64	0.134353343816173	0.651948699058654		0	0	Experiment 3
Q9P0J1	AlphaWT_10h-VIC_10h	-0.228876206149746	0.262840525824687	-0.870779745366987	64	0.38712903484291	0.995668275041075		0	0	Experiment 3
Q9P0J1	PolyIC_10h-VIC_10h	-0.352857063433683	0.262840525824687	-1.34247586945187	64	0.184184350481332	0.616836206693511		0	0	Experiment 3
Q9P0J1	Mock_10h-IC19_10h	0.322538635451191	0.262840525824687	1.22712673184318	64	0.224269900567829	0.739705553460136		0	0	Experiment 3
Q9P0J1	VIC_10h-IC19_10h	0.0112042000249684	0.262840525824687	0.0426273687811809	64	0.966131291921141	0.999997180566781		0	0	Experiment 3
Q9P0J1	AlphaOrf6KO_10h-IC19_10h	-0.387355673045129	0.262840525824687	-1.47372887734783	64	0.145456450525363	0.783963964961065		0	0	Experiment 3
Q9P0J1	AlphaWT_10h-IC19_10h	-0.217672006124778	0.262840525824687	-0.828152376585806	64	0.410661864152968	0.983987544133322		0	0	Experiment 3
Q9P0J1	PolyIC_10h-IC19_10h	-0.341652863408715	0.262840525824687	-1.29984850067069	64	0.198315163389561	0.652590615636707		0	0	Experiment 3
Q9P0J1	Mock_10h-AlphaOrf6KO_10h	0.70989430849632	0.262840525824687	2.700855609191	64	0.00884060233851081	0.10764475353616		0	0	Experiment 3
Q9P0J1	VIC_10h-AlphaOrf6KO_10h	0.398559873070097	0.262840525824687	1.51635624612901	64	0.134353343816173	0.651948699058654		0	0	Experiment 3
Q9P0J1	IC19_10h-AlphaOrf6KO_10h	0.387355673045129	0.262840525824687	1.47372887734783	64	0.145456450525363	0.783963964961065		0	0	Experiment 3
Q9P0J1	AlphaWT_10h-AlphaOrf6KO_10h	0.169683666920351	0.262840525824687	0.64557650076202	64	0.520861574661633	0.999710617780321		0	0	Experiment 3
Q9P0J1	PolyIC_10h-AlphaOrf6KO_10h	0.0457028096364138	0.262840525824687	0.173880376677139	64	0.862508304831798	0.999971971573591		0	0	Experiment 3
Q9P0J1	Mock_10h-AlphaWT_10h	0.540210641575969	0.262840525824687	2.05527910842899	64	0.0439377478946774	0.395600970493912		0	0	Experiment 3
Q9P0J1	VIC_10h-AlphaWT_10h	0.228876206149746	0.262840525824687	0.870779745366987	64	0.38712903484291	0.995668275041075		0	0	Experiment 3
Q9P0J1	IC19_10h-AlphaWT_10h	0.217672006124778	0.262840525824687	0.828152376585806	64	0.410661864152968	0.983987544133322		0	0	Experiment 3
Q9P0J1	AlphaOrf6KO_10h-AlphaWT_10h	-0.169683666920351	0.262840525824687	-0.64557650076202	64	0.520861574661633	0.999710617780321		0	0	Experiment 3
Q9P0J1	PolyIC_10h-AlphaWT_10h	-0.123980857283937	0.262840525824687	-0.471696124084881	64	0.638747898597484	0.999716248749812		0	0	Experiment 3
Q9P0J1	Mock_10h-PolyIC_10h	0.664191498859906	0.262840525824687	2.52697523251387	64	0.0139870756986165	0.116109295054843		0	0	Experiment 3
Q9P0J1	VIC_10h-PolyIC_10h	0.352857063433683	0.262840525824687	1.34247586945187	64	0.184184350481332	0.616836206693511		0	0	Experiment 3
Q9P0J1	IC19_10h-PolyIC_10h	0.341652863408715	0.262840525824687	1.29984850067069	64	0.198315163389561	0.652590615636707		0	0	Experiment 3
Q9P0J1	AlphaOrf6KO_10h-PolyIC_10h	-0.0457028096364138	0.262840525824687	-0.173880376677139	64	0.862508304831798	0.999971971573591		0	0	Experiment 3
Q9P0J1	AlphaWT_10h-PolyIC_10h	0.123980857283937	0.262840525824687	0.471696124084881	64	0.638747898597484	0.999716248749812		0	0	Experiment 3
Q9P0J1	VIC_24h-Mock_24h	0.342998637399163	0.262840525824687	1.30496861670388	64	0.196576160804381	0.935748508156525		0	0	Experiment 3
Q9P0J1	IC19_24h-Mock_24h	0.461112752040194	0.262840525824687	1.75434420013203	64	0.0841582226139677	0.995448690988659		0	0	Experiment 3
Q9P0J1	AlphaOrf6KO_24h-Mock_24h	0.172689474717509	0.262840525824688	0.657012362061289	64	0.513528769231378	0.960340693862798		0	0	Experiment 3
Q9P0J1	AlphaWT_24h-Mock_24h	0.211950705398929	0.262840525824687	0.806385182550952	64	0.423007168803341	0.998346815477844		0	0	Experiment 3
Q9P0J1	PolyIC_24h-Mock_24h	0.311855702046376	0.262840525824687	1.1864825679674	64	0.239817618976815	0.819293246420794		0	0	Experiment 3
Q9P0J1	Mock_24h-VIC_24h	-0.342998637399163	0.262840525824687	-1.30496861670388	64	0.196576160804381	0.935748508156525		0	0	Experiment 3
Q9P0J1	IC19_24h-VIC_24h	0.11811411464103	0.262840525824687	0.44937558342815	64	0.654678916300332	0.88400405293125		0	0	Experiment 3
Q9P0J1	AlphaOrf6KO_24h-VIC_24h	-0.170309162681654	0.262840525824688	-0.647956254642592	64	0.519331113221198	0.805616631803603		0	0	Experiment 3
Q9P0J1	AlphaWT_24h-VIC_24h	-0.131047932000235	0.262840525824687	-0.498583434152932	64	0.619782159221179	0.978693932588083		0	0	Experiment 3
Q9P0J1	PolyIC_24h-VIC_24h	-0.031142935352787	0.262840525824687	-0.118486048736484	64	0.906053656279576	0.967097676476553		0	0	Experiment 3
Q9P0J1	Mock_24h-IC19_24h	-0.461112752040194	0.262840525824687	-1.75434420013203	64	0.0841582226139677	0.995448690988659		0	0	Experiment 3
Q9P0J1	VIC_24h-IC19_24h	-0.11811411464103	0.262840525824687	-0.44937558342815	64	0.654678916300332	0.88400405293125		0	0	Experiment 3
Q9P0J1	AlphaOrf6KO_24h-IC19_24h	-0.288423277322684	0.262840525824688	-1.09733183807074	64	0.276607927648491	0.750968278335753		0	0	Experiment 3
Q9P0J1	AlphaWT_24h-IC19_24h	-0.249162046641265	0.262840525824687	-0.947959017581081	64	0.346716085215038	0.886441146675564		0	0	Experiment 3
Q9P0J1	PolyIC_24h-IC19_24h	-0.149257049993818	0.262840525824687	-0.567861632164634	64	0.572115800906279	0.998774961757913		0	0	Experiment 3
Q9P0J1	Mock_24h-AlphaOrf6KO_24h	-0.172689474717509	0.262840525824688	-0.657012362061289	64	0.513528769231378	0.960340693862798		0	0	Experiment 3
Q9P0J1	VIC_24h-AlphaOrf6KO_24h	0.170309162681654	0.262840525824688	0.647956254642592	64	0.519331113221198	0.805616631803603		0	0	Experiment 3
Q9P0J1	IC19_24h-AlphaOrf6KO_24h	0.288423277322684	0.262840525824688	1.09733183807074	64	0.276607927648491	0.750968278335753		0	0	Experiment 3
Q9P0J1	AlphaWT_24h-AlphaOrf6KO_24h	0.0392612306814192	0.262840525824687	0.149372820489661	64	0.881729169127974	0.999422957703484		0	0	Experiment 3
Q9P0J1	PolyIC_24h-AlphaOrf6KO_24h	0.139166227328867	0.262840525824688	0.529470205906108	64	0.598311193291856	0.996947874447487		0	0	Experiment 3
Q9P0J1	Mock_24h-AlphaWT_24h	-0.211950705398929	0.262840525824687	-0.806385182550952	64	0.423007168803341	0.998346815477844		0	0	Experiment 3
Q9P0J1	VIC_24h-AlphaWT_24h	0.131047932000235	0.262840525824687	0.498583434152932	64	0.619782159221179	0.978693932588083		0	0	Experiment 3
Q9P0J1	IC19_24h-AlphaWT_24h	0.249162046641265	0.262840525824687	0.947959017581081	64	0.346716085215038	0.886441146675564		0	0	Experiment 3
Q9P0J1	AlphaOrf6KO_24h-AlphaWT_24h	-0.0392612306814192	0.262840525824687	-0.149372820489661	64	0.881729169127974	0.999422957703484		0	0	Experiment 3
Q9P0J1	PolyIC_24h-AlphaWT_24h	0.0999049966474477	0.262840525824687	0.380097385416447	64	0.705131644907894	0.97676511934068		0	0	Experiment 3
Q9P0J1	Mock_24h-PolyIC_24h	-0.311855702046376	0.262840525824687	-1.1864825679674	64	0.239817618976815	0.819293246420794		0	0	Experiment 3
Q9P0J1	VIC_24h-PolyIC_24h	0.031142935352787	0.262840525824687	0.118486048736484	64	0.906053656279576	0.967097676476553		0	0	Experiment 3
Q9P0J1	IC19_24h-PolyIC_24h	0.149257049993818	0.262840525824687	0.567861632164634	64	0.572115800906279	0.998774961757913		0	0	Experiment 3
Q9P0J1	AlphaOrf6KO_24h-PolyIC_24h	-0.139166227328867	0.262840525824688	-0.529470205906108	64	0.598311193291856	0.996947874447487		0	0	Experiment 3
Q9P0J1	AlphaWT_24h-PolyIC_24h	-0.0999049966474477	0.262840525824687	-0.380097385416447	64	0.705131644907894	0.97676511934068		0	0	Experiment 3
Q9P0J1	Mock_10h-Mock_24h	0.507820545277625	0.262840525824687	1.93204812570014	64	0.0577827304065586	0.547538870912438		0	0	Experiment 3
Q9P0J7	VIC_10h-Mock_10h	0.0917461975539035	0.155879477764839	0.588571368530708	64	0.558220405659547	0.986057149909545		0.0454545454545454	0	Experiment 3
Q9P0J7	IC19_10h-Mock_10h	0.00386064920397619	0.155879477764839	0.0247668856691988	64	0.980317966077239	0.995488154768097		0.0303030303030303	0	Experiment 3
Q9P0J7	AlphaOrf6KO_10h-Mock_10h	-0.0783955540100692	0.155879477764839	-0.502924150979883	64	0.61674399312017	0.834628454010114		0.0303030303030303	0	Experiment 3
Q9P0J7	AlphaWT_10h-Mock_10h	0.117460191652157	0.155879477764839	0.75353210914241	64	0.453893501199913	0.843265294844996		0.0454545454545454	0	Experiment 3
Q9P0J7	PolyIC_10h-Mock_10h	-0.00603777366884113	0.155879477764839	-0.0387336021098926	64	0.969223355002147	0.989593603533607		0.0454545454545454	0	Experiment 3
Q9P0J7	Mock_10h-VIC_10h	-0.0917461975539035	0.155879477764839	-0.588571368530708	64	0.558220405659547	0.986057149909545		0.0454545454545454	0	Experiment 3
Q9P0J7	IC19_10h-VIC_10h	-0.0878855483499273	0.155879477764839	-0.56380448286151	64	0.574857569468095	0.999997180566781		0.0151515151515151	0	Experiment 3
Q9P0J7	AlphaOrf6KO_10h-VIC_10h	-0.170141751563973	0.155879477764839	-1.09149551951059	64	0.279146994091593	0.813398376646621		0.0151515151515151	0	Experiment 3
Q9P0J7	AlphaWT_10h-VIC_10h	0.0257139940982531	0.155879477764839	0.164960740611702	64	0.869494819380856	0.998283721120935		0.0303030303030303	0	Experiment 3
Q9P0J7	PolyIC_10h-VIC_10h	-0.0977839712227446	0.155879477764839	-0.627304970640601	64	0.532691044028481	0.875899649123921		0.0303030303030303	0	Experiment 3
Q9P0J7	Mock_10h-IC19_10h	-0.00386064920397619	0.155879477764839	-0.0247668856691988	64	0.980317966077239	0.995488154768097		0.0303030303030303	0	Experiment 3
Q9P0J7	VIC_10h-IC19_10h	0.0878855483499273	0.155879477764839	0.56380448286151	64	0.574857569468095	0.999997180566781		0.0151515151515151	0	Experiment 3
Q9P0J7	AlphaOrf6KO_10h-IC19_10h	-0.0822562032140454	0.155879477764839	-0.527691036649082	64	0.599538566494073	0.995729908027484		0	0	Experiment 3
Q9P0J7	AlphaWT_10h-IC19_10h	0.11359954244818	0.155879477764839	0.728765223473211	64	0.468803725326262	0.995931763106506		0.0151515151515151	0	Experiment 3
Q9P0J7	PolyIC_10h-IC19_10h	-0.00989842287281732	0.155879477764839	-0.0635004877790915	64	0.949565887063583	0.991378296895994		0.0151515151515151	0	Experiment 3
Q9P0J7	Mock_10h-AlphaOrf6KO_10h	0.0783955540100692	0.155879477764839	0.502924150979883	64	0.61674399312017	0.834628454010114		0.0303030303030303	0	Experiment 3
Q9P0J7	VIC_10h-AlphaOrf6KO_10h	0.170141751563973	0.155879477764839	1.09149551951059	64	0.279146994091593	0.813398376646621		0.0151515151515151	0	Experiment 3
Q9P0J7	IC19_10h-AlphaOrf6KO_10h	0.0822562032140454	0.155879477764839	0.527691036649082	64	0.599538566494073	0.995729908027484		0	0	Experiment 3
Q9P0J7	AlphaWT_10h-AlphaOrf6KO_10h	0.195855745662226	0.155879477764839	1.25645626012229	64	0.21351746246332	0.999710617780321		0.0151515151515151	0	Experiment 3
Q9P0J7	PolyIC_10h-AlphaOrf6KO_10h	0.0723577803412281	0.155879477764839	0.46419054886999	64	0.644086375711103	0.999971971573591		0.0151515151515151	0	Experiment 3
Q9P0J7	Mock_10h-AlphaWT_10h	-0.117460191652157	0.155879477764839	-0.75353210914241	64	0.453893501199913	0.843265294844996		0.0454545454545454	0	Experiment 3
Q9P0J7	VIC_10h-AlphaWT_10h	-0.0257139940982531	0.155879477764839	-0.164960740611702	64	0.869494819380856	0.998283721120935		0.0303030303030303	0	Experiment 3
Q9P0J7	IC19_10h-AlphaWT_10h	-0.11359954244818	0.155879477764839	-0.728765223473211	64	0.468803725326262	0.995931763106506		0.0151515151515151	0	Experiment 3
Q9P0J7	AlphaOrf6KO_10h-AlphaWT_10h	-0.195855745662226	0.155879477764839	-1.25645626012229	64	0.21351746246332	0.999710617780321		0.0151515151515151	0	Experiment 3
Q9P0J7	PolyIC_10h-AlphaWT_10h	-0.123497965320998	0.155879477764839	-0.792265711252303	64	0.431132700729696	0.999716248749812		0.0303030303030303	0	Experiment 3
Q9P0J7	Mock_10h-PolyIC_10h	0.00603777366884113	0.155879477764839	0.0387336021098926	64	0.969223355002147	0.989593603533607		0.0454545454545454	0	Experiment 3
Q9P0J7	VIC_10h-PolyIC_10h	0.0977839712227446	0.155879477764839	0.627304970640601	64	0.532691044028481	0.875899649123921		0.0303030303030303	0	Experiment 3
Q9P0J7	IC19_10h-PolyIC_10h	0.00989842287281732	0.155879477764839	0.0635004877790915	64	0.949565887063583	0.991378296895994		0.0151515151515151	0	Experiment 3
Q9P0J7	AlphaOrf6KO_10h-PolyIC_10h	-0.0723577803412281	0.155879477764839	-0.46419054886999	64	0.644086375711103	0.999971971573591		0.0151515151515151	0	Experiment 3
Q9P0J7	AlphaWT_10h-PolyIC_10h	0.123497965320998	0.155879477764839	0.792265711252303	64	0.431132700729696	0.999716248749812		0.0303030303030303	0	Experiment 3
Q9P0J7	VIC_24h-Mock_24h	0.0684935332852372	0.155879477764839	0.439400582214979	64	0.661851403661767	0.995052524503172		0.0606060606060606	0	Experiment 3
Q9P0J7	IC19_24h-Mock_24h	0.224317398233653	0.155879477764839	1.43904381417072	64	0.155011125466304	0.995448690988659		0.0757575757575758	0	Experiment 3
Q9P0J7	AlphaOrf6KO_24h-Mock_24h	0.22986516374624	0.155879477764839	1.47463390975056	64	0.145213462302669	0.765343797545642		0.0606060606060606	0	Experiment 3
Q9P0J7	AlphaWT_24h-Mock_24h	0.131261012176348	0.155879477764839	0.8420673077592	64	0.402885991237874	0.998346815477844		0.0606060606060606	0	Experiment 3
Q9P0J7	PolyIC_24h-Mock_24h	0.217869308584075	0.155879477764839	1.39767794778447	64	0.167035893884989	0.751948157413473		0.0303030303030303	0	Experiment 3
Q9P0J7	Mock_24h-VIC_24h	-0.0684935332852372	0.155879477764839	-0.439400582214979	64	0.661851403661767	0.995052524503172		0.0606060606060606	0	Experiment 3
Q9P0J7	IC19_24h-VIC_24h	0.155823864948416	0.155879477764839	0.999643231955736	64	0.3212478386998	0.750852965602633		0.0757575757575758	0	Experiment 3
Q9P0J7	AlphaOrf6KO_24h-VIC_24h	0.161371630461003	0.155879477764839	1.03523332753558	64	0.304455851598493	0.666196185332525		0.0606060606060606	0	Experiment 3
Q9P0J7	AlphaWT_24h-VIC_24h	0.0627674788911108	0.155879477764839	0.402666725544221	64	0.688535289594135	0.984312293606267		0.0606060606060606	0	Experiment 3
Q9P0J7	PolyIC_24h-VIC_24h	0.149375775298838	0.155879477764839	0.958277365569492	64	0.34152908768244	0.673588842231099		0.0303030303030303	0	Experiment 3
Q9P0J7	Mock_24h-IC19_24h	-0.224317398233653	0.155879477764839	-1.43904381417072	64	0.155011125466304	0.995448690988659		0.0757575757575758	0	Experiment 3
Q9P0J7	VIC_24h-IC19_24h	-0.155823864948416	0.155879477764839	-0.999643231955736	64	0.3212478386998	0.750852965602633		0.0757575757575758	0	Experiment 3
Q9P0J7	AlphaOrf6KO_24h-IC19_24h	0.00554776551258673	0.155879477764839	0.0355900955798436	64	0.971719979857415	0.993839703086635		0.0757575757575758	0	Experiment 3
Q9P0J7	AlphaWT_24h-IC19_24h	-0.0930563860573052	0.155879477764839	-0.596976506411516	64	0.552629192664007	0.922411577283319		0.0757575757575758	0	Experiment 3
Q9P0J7	PolyIC_24h-IC19_24h	-0.00644808964957783	0.155879477764839	-0.041365866386244	64	0.96713300363644	0.998774961757913		0.0454545454545454	0	Experiment 3
Q9P0J7	Mock_24h-AlphaOrf6KO_24h	-0.22986516374624	0.155879477764839	-1.47463390975056	64	0.145213462302669	0.765343797545642		0.0606060606060606	0	Experiment 3
Q9P0J7	VIC_24h-AlphaOrf6KO_24h	-0.161371630461003	0.155879477764839	-1.03523332753558	64	0.304455851598493	0.666196185332525		0.0606060606060606	0	Experiment 3
Q9P0J7	IC19_24h-AlphaOrf6KO_24h	-0.00554776551258673	0.155879477764839	-0.0355900955798436	64	0.971719979857415	0.993839703086635		0.0757575757575758	0	Experiment 3
Q9P0J7	AlphaWT_24h-AlphaOrf6KO_24h	-0.0986041515698919	0.155879477764839	-0.632566601991359	64	0.529270309038926	0.989787476415336		0.0606060606060606	0	Experiment 3
Q9P0J7	PolyIC_24h-AlphaOrf6KO_24h	-0.0119958551621646	0.155879477764839	-0.0769559619660875	64	0.938898656007487	0.997947552674877		0.0303030303030303	0	Experiment 3
Q9P0J7	Mock_24h-AlphaWT_24h	-0.131261012176348	0.155879477764839	-0.8420673077592	64	0.402885991237874	0.998346815477844		0.0606060606060606	0	Experiment 3
Q9P0J7	VIC_24h-AlphaWT_24h	-0.0627674788911108	0.155879477764839	-0.402666725544221	64	0.688535289594135	0.984312293606267		0.0606060606060606	0	Experiment 3
Q9P0J7	IC19_24h-AlphaWT_24h	0.0930563860573052	0.155879477764839	0.596976506411516	64	0.552629192664007	0.922411577283319		0.0757575757575758	0	Experiment 3
Q9P0J7	AlphaOrf6KO_24h-AlphaWT_24h	0.0986041515698919	0.155879477764839	0.632566601991359	64	0.529270309038926	0.989787476415336		0.0606060606060606	0	Experiment 3
Q9P0J7	PolyIC_24h-AlphaWT_24h	0.0866082964077274	0.155879477764839	0.555610640025272	64	0.580414178375751	0.963832636832399		0.0303030303030303	0	Experiment 3
Q9P0J7	Mock_24h-PolyIC_24h	-0.217869308584075	0.155879477764839	-1.39767794778447	64	0.167035893884989	0.751948157413473		0.0303030303030303	0	Experiment 3
Q9P0J7	VIC_24h-PolyIC_24h	-0.149375775298838	0.155879477764839	-0.958277365569492	64	0.34152908768244	0.673588842231099		0.0303030303030303	0	Experiment 3
Q9P0J7	IC19_24h-PolyIC_24h	0.00644808964957783	0.155879477764839	0.041365866386244	64	0.96713300363644	0.998774961757913		0.0454545454545454	0	Experiment 3
Q9P0J7	AlphaOrf6KO_24h-PolyIC_24h	0.0119958551621646	0.155879477764839	0.0769559619660875	64	0.938898656007487	0.997947552674877		0.0303030303030303	0	Experiment 3
Q9P0J7	AlphaWT_24h-PolyIC_24h	-0.0866082964077274	0.155879477764839	-0.555610640025272	64	0.580414178375751	0.963832636832399		0.0303030303030303	0	Experiment 3
Q9P0J7	Mock_10h-Mock_24h	0.258988542360291	0.155879477764839	1.66146657708851	64	0.101511135181534	0.653486269716602		0.0606060606060606	0	Experiment 3
Q9P0K7	VIC_10h-Mock_10h	0.256511629155967	0.231963360248051	1.10582821736012	64	0.272940490989996	0.986057149909545		0.0123456790123457	0	Experiment 3
Q9P0K7	IC19_10h-Mock_10h	0.247144032240612	0.231963360248051	1.06544426661317	64	0.290678020672085	0.774563080075987		0.0185185185185185	0	Experiment 3
Q9P0K7	AlphaOrf6KO_10h-Mock_10h	0.403783176395825	0.231963360248051	1.74071963763604	64	0.0865386090374693	0.344441031809659		0.0185185185185185	0	Experiment 3
Q9P0K7	AlphaWT_10h-Mock_10h	0.297160928917645	0.231963360248051	1.28106839200758	64	0.204792272000199	0.678924234935753		0.0123456790123457	0	Experiment 3
Q9P0K7	PolyIC_10h-Mock_10h	0.305075331949442	0.231963360248051	1.31518758662234	64	0.193139596422476	0.497920578060255		0.0123456790123457	0	Experiment 3
Q9P0K7	Mock_10h-VIC_10h	-0.256511629155967	0.231963360248051	-1.10582821736012	64	0.272940490989996	0.986057149909545		0.0123456790123457	0	Experiment 3
Q9P0K7	IC19_10h-VIC_10h	-0.00936759691535499	0.231963360248051	-0.0403839507469529	64	0.967912742826737	0.999997180566781		0.00617283950617287	0	Experiment 3
Q9P0K7	AlphaOrf6KO_10h-VIC_10h	0.147271547239859	0.231963360248051	0.634891420275915	64	0.52776253004244	0.947628444471444		0.00617283950617287	0	Experiment 3
Q9P0K7	AlphaWT_10h-VIC_10h	0.0406492997616784	0.231963360248051	0.175240174647453	64	0.861444163089393	0.998283721120935		0	0	Experiment 3
Q9P0K7	PolyIC_10h-VIC_10h	0.0485637027934752	0.231963360248051	0.209359369262212	64	0.834832694645283	0.961811950889064		0	0	Experiment 3
Q9P0K7	Mock_10h-IC19_10h	-0.247144032240612	0.231963360248051	-1.06544426661317	64	0.290678020672085	0.774563080075987		0.0185185185185185	0	Experiment 3
Q9P0K7	VIC_10h-IC19_10h	0.00936759691535499	0.231963360248051	0.0403839507469529	64	0.967912742826737	0.999997180566781		0.00617283950617287	0	Experiment 3
Q9P0K7	AlphaOrf6KO_10h-IC19_10h	0.156639144155214	0.231963360248051	0.675275371022867	64	0.501933355391236	0.995729908027484		0.0123456790123457	0	Experiment 3
Q9P0K7	AlphaWT_10h-IC19_10h	0.0500168966770334	0.231963360248051	0.215624125394406	64	0.829966464233703	0.995931763106506		0.00617283950617287	0	Experiment 3
Q9P0K7	PolyIC_10h-IC19_10h	0.0579312997088302	0.231963360248051	0.249743320009165	64	0.803585728820814	0.964654803874596		0.00617283950617287	0	Experiment 3
Q9P0K7	Mock_10h-AlphaOrf6KO_10h	-0.403783176395825	0.231963360248051	-1.74071963763604	64	0.0865386090374693	0.344441031809659		0.0185185185185185	0	Experiment 3
Q9P0K7	VIC_10h-AlphaOrf6KO_10h	-0.147271547239859	0.231963360248051	-0.634891420275915	64	0.52776253004244	0.947628444471444		0.00617283950617287	0	Experiment 3
Q9P0K7	IC19_10h-AlphaOrf6KO_10h	-0.156639144155214	0.231963360248051	-0.675275371022867	64	0.501933355391236	0.995729908027484		0.0123456790123457	0	Experiment 3
Q9P0K7	AlphaWT_10h-AlphaOrf6KO_10h	-0.10662224747818	0.231963360248051	-0.459651245628462	64	0.64732420525255	0.999710617780321		0.00617283950617287	0	Experiment 3
Q9P0K7	PolyIC_10h-AlphaOrf6KO_10h	-0.0987078444463834	0.231963360248051	-0.425532051013702	64	0.671876405453467	0.999971971573591		0.00617283950617287	0	Experiment 3
Q9P0K7	Mock_10h-AlphaWT_10h	-0.297160928917645	0.231963360248051	-1.28106839200758	64	0.204792272000199	0.678924234935753		0.0123456790123457	0	Experiment 3
Q9P0K7	VIC_10h-AlphaWT_10h	-0.0406492997616784	0.231963360248051	-0.175240174647453	64	0.861444163089393	0.998283721120935		0	0	Experiment 3
Q9P0K7	IC19_10h-AlphaWT_10h	-0.0500168966770334	0.231963360248051	-0.215624125394406	64	0.829966464233703	0.995931763106506		0.00617283950617287	0	Experiment 3
Q9P0K7	AlphaOrf6KO_10h-AlphaWT_10h	0.10662224747818	0.231963360248051	0.459651245628462	64	0.64732420525255	0.999710617780321		0.00617283950617287	0	Experiment 3
Q9P0K7	PolyIC_10h-AlphaWT_10h	0.00791440303179683	0.231963360248051	0.0341191946147596	64	0.972888292674043	0.999716248749812		0	0	Experiment 3
Q9P0K7	Mock_10h-PolyIC_10h	-0.305075331949442	0.231963360248051	-1.31518758662234	64	0.193139596422476	0.497920578060255		0.0123456790123457	0	Experiment 3
Q9P0K7	VIC_10h-PolyIC_10h	-0.0485637027934752	0.231963360248051	-0.209359369262212	64	0.834832694645283	0.961811950889064		0	0	Experiment 3
Q9P0K7	IC19_10h-PolyIC_10h	-0.0579312997088302	0.231963360248051	-0.249743320009165	64	0.803585728820814	0.964654803874596		0.00617283950617287	0	Experiment 3
Q9P0K7	AlphaOrf6KO_10h-PolyIC_10h	0.0987078444463834	0.231963360248051	0.425532051013702	64	0.671876405453467	0.999971971573591		0.00617283950617287	0	Experiment 3
Q9P0K7	AlphaWT_10h-PolyIC_10h	-0.00791440303179683	0.231963360248051	-0.0341191946147596	64	0.972888292674043	0.999716248749812		0	0	Experiment 3
Q9P0K7	VIC_24h-Mock_24h	0.067785809356273	0.231963360248051	0.292226364042088	64	0.771058795894414	0.995052524503172		0.0308641975308642	0	Experiment 3
Q9P0K7	IC19_24h-Mock_24h	0.125174964556736	0.231963360248051	0.539632485160067	64	0.59132315222686	0.995448690988659		0.0123456790123457	0	Experiment 3
Q9P0K7	AlphaOrf6KO_24h-Mock_24h	0.0496341733271214	0.231963360248051	0.213974195209299	64	0.831247429701081	0.989263066904156		0.0185185185185185	0	Experiment 3
Q9P0K7	AlphaWT_24h-Mock_24h	0.0356690577848114	0.231963360248051	0.153770223653721	64	0.878274759454514	0.998346815477844		0.0308641975308642	0	Experiment 3
Q9P0K7	PolyIC_24h-Mock_24h	0.0878760356421036	0.231963360248051	0.378835845230613	64	0.706063661710103	0.960268250271629		0.0185185185185185	0	Experiment 3
Q9P0K7	Mock_24h-VIC_24h	-0.067785809356273	0.231963360248051	-0.292226364042088	64	0.771058795894414	0.995052524503172		0.0308641975308642	0	Experiment 3
Q9P0K7	IC19_24h-VIC_24h	0.0573891552004627	0.231963360248051	0.247406121117979	64	0.805385920610616	0.933165520829863		0.0185185185185185	0	Experiment 3
Q9P0K7	AlphaOrf6KO_24h-VIC_24h	-0.0181516360291516	0.231963360248051	-0.078252168832789	64	0.937871610143013	0.985138884916536		0.0246913580246914	0	Experiment 3
Q9P0K7	AlphaWT_24h-VIC_24h	-0.0321167515714616	0.231963360248051	-0.138456140388367	64	0.890314660536174	0.988756499574842		0.0370370370370371	0	Experiment 3
Q9P0K7	PolyIC_24h-VIC_24h	0.0200902262858307	0.231963360248051	0.0866094811885253	64	0.931252332896062	0.974116655647646		0.0246913580246914	0	Experiment 3
Q9P0K7	Mock_24h-IC19_24h	-0.125174964556736	0.231963360248051	-0.539632485160067	64	0.59132315222686	0.995448690988659		0.0123456790123457	0	Experiment 3
Q9P0K7	VIC_24h-IC19_24h	-0.0573891552004627	0.231963360248051	-0.247406121117979	64	0.805385920610616	0.933165520829863		0.0185185185185185	0	Experiment 3
Q9P0K7	AlphaOrf6KO_24h-IC19_24h	-0.0755407912296142	0.231963360248051	-0.325658289950768	64	0.74574526405995	0.958782067406913		0.00617283950617287	0	Experiment 3
Q9P0K7	AlphaWT_24h-IC19_24h	-0.0895059067719242	0.231963360248051	-0.385862261506347	64	0.700878377085333	0.949907064955837		0.0185185185185185	0	Experiment 3
Q9P0K7	PolyIC_24h-IC19_24h	-0.037298928914632	0.231963360248051	-0.160796639929454	64	0.872760058407864	0.998774961757913		0.00617283950617287	0	Experiment 3
Q9P0K7	Mock_24h-AlphaOrf6KO_24h	-0.0496341733271214	0.231963360248051	-0.213974195209299	64	0.831247429701081	0.989263066904156		0.0185185185185185	0	Experiment 3
Q9P0K7	VIC_24h-AlphaOrf6KO_24h	0.0181516360291516	0.231963360248051	0.078252168832789	64	0.937871610143013	0.985138884916536		0.0246913580246914	0	Experiment 3
Q9P0K7	IC19_24h-AlphaOrf6KO_24h	0.0755407912296142	0.231963360248051	0.325658289950768	64	0.74574526405995	0.958782067406913		0.00617283950617287	0	Experiment 3
Q9P0K7	AlphaWT_24h-AlphaOrf6KO_24h	-0.01396511554231	0.231963360248051	-0.0602039715555782	64	0.952180786498819	0.999422957703484		0.0246913580246914	0	Experiment 3
Q9P0K7	PolyIC_24h-AlphaOrf6KO_24h	0.0382418623149823	0.231963360248051	0.164861650021314	64	0.869572494085888	0.997851558317951		0.0123456790123457	0	Experiment 3
Q9P0K7	Mock_24h-AlphaWT_24h	-0.0356690577848114	0.231963360248051	-0.153770223653721	64	0.878274759454514	0.998346815477844		0.0308641975308642	0	Experiment 3
Q9P0K7	VIC_24h-AlphaWT_24h	0.0321167515714616	0.231963360248051	0.138456140388367	64	0.890314660536174	0.988756499574842		0.0370370370370371	0	Experiment 3
Q9P0K7	IC19_24h-AlphaWT_24h	0.0895059067719242	0.231963360248051	0.385862261506347	64	0.700878377085333	0.949907064955837		0.0185185185185185	0	Experiment 3
Q9P0K7	AlphaOrf6KO_24h-AlphaWT_24h	0.01396511554231	0.231963360248051	0.0602039715555782	64	0.952180786498819	0.999422957703484		0.0246913580246914	0	Experiment 3
Q9P0K7	PolyIC_24h-AlphaWT_24h	0.0522069778572923	0.231963360248051	0.225065621576893	64	0.822645313321819	0.97676511934068		0.0246913580246914	0	Experiment 3
Q9P0K7	Mock_24h-PolyIC_24h	-0.0878760356421036	0.231963360248051	-0.378835845230613	64	0.706063661710103	0.960268250271629		0.0185185185185185	0	Experiment 3
Q9P0K7	VIC_24h-PolyIC_24h	-0.0200902262858307	0.231963360248051	-0.0866094811885253	64	0.931252332896062	0.974116655647646		0.0246913580246914	0	Experiment 3
Q9P0K7	IC19_24h-PolyIC_24h	0.037298928914632	0.231963360248051	0.160796639929454	64	0.872760058407864	0.998774961757913		0.00617283950617287	0	Experiment 3
Q9P0K7	AlphaOrf6KO_24h-PolyIC_24h	-0.0382418623149823	0.231963360248051	-0.164861650021314	64	0.869572494085888	0.997851558317951		0.0123456790123457	0	Experiment 3
Q9P0K7	AlphaWT_24h-PolyIC_24h	-0.0522069778572923	0.231963360248051	-0.225065621576893	64	0.822645313321819	0.97676511934068		0.0246913580246914	0	Experiment 3
Q9P0K7	Mock_10h-Mock_24h	-0.083826768887578	0.231963360248051	-0.361379352316407	64	0.719006175807233	0.976337388619178		0.0246913580246914	0	Experiment 3
Q9P0L0	VIC_10h-Mock_10h	0.11493774437624	0.130135687649037	0.883214638909933	64	0.380425968050281	0.986057149909545		0.0308641975308642	0	Experiment 3
Q9P0L0	IC19_10h-Mock_10h	0.07061690761508	0.130135687649037	0.542640599906205	64	0.589262025278392	0.881093058826733		0.0123456790123457	0	Experiment 3
Q9P0L0	AlphaOrf6KO_10h-Mock_10h	0.306738151565948	0.130135687649037	2.35706405450586	64	0.0214908403660736	0.180574578212882		0.0123456790123457	0	Experiment 3
Q9P0L0	AlphaWT_10h-Mock_10h	0.204721393827886	0.130135687649037	1.57313798794378	64	0.120617863357294	0.580266524994353		0.0123456790123457	0	Experiment 3
Q9P0L0	PolyIC_10h-Mock_10h	0.273666581552329	0.130135687649037	2.10293261207779	64	0.0394092415488672	0.212697182660883		0.0185185185185185	0	Experiment 3
Q9P0L0	Mock_10h-VIC_10h	-0.11493774437624	0.130135687649037	-0.883214638909933	64	0.380425968050281	0.986057149909545		0.0308641975308642	0	Experiment 3
Q9P0L0	IC19_10h-VIC_10h	-0.0443208367611602	0.130135687649037	-0.340574039003728	64	0.734539698651006	0.999997180566781		0.0185185185185185	0	Experiment 3
Q9P0L0	AlphaOrf6KO_10h-VIC_10h	0.191800407189707	0.130135687649037	1.47384941559592	64	0.145424069350727	0.666352081303738		0.0185185185185185	0	Experiment 3
Q9P0L0	AlphaWT_10h-VIC_10h	0.0897836494516458	0.130135687649037	0.689923349033843	64	0.492736641389577	0.998283721120935		0.0185185185185185	0	Experiment 3
Q9P0L0	PolyIC_10h-VIC_10h	0.158728837176089	0.130135687649037	1.21971797316786	64	0.227047657646278	0.674063406678899		0.0246913580246914	0	Experiment 3
Q9P0L0	Mock_10h-IC19_10h	-0.07061690761508	0.130135687649037	-0.542640599906205	64	0.589262025278392	0.881093058826733		0.0123456790123457	0	Experiment 3
Q9P0L0	VIC_10h-IC19_10h	0.0443208367611602	0.130135687649037	0.340574039003728	64	0.734539698651006	0.999997180566781		0.0185185185185185	0	Experiment 3
Q9P0L0	AlphaOrf6KO_10h-IC19_10h	0.236121243950867	0.130135687649037	1.81442345459965	64	0.074299763628324	0.621929116297374		0	0	Experiment 3
Q9P0L0	AlphaWT_10h-IC19_10h	0.134104486212806	0.130135687649037	1.03049738803757	64	0.306655304044061	0.960456452059308		0	0	Experiment 3
Q9P0L0	PolyIC_10h-IC19_10h	0.203049673937249	0.130135687649037	1.56029201217158	64	0.123622562769697	0.557665016611833		0.00617283950617287	0	Experiment 3
Q9P0L0	Mock_10h-AlphaOrf6KO_10h	-0.306738151565948	0.130135687649037	-2.35706405450586	64	0.0214908403660736	0.180574578212882		0.0123456790123457	0	Experiment 3
Q9P0L0	VIC_10h-AlphaOrf6KO_10h	-0.191800407189707	0.130135687649037	-1.47384941559592	64	0.145424069350727	0.666352081303738		0.0185185185185185	0	Experiment 3
Q9P0L0	IC19_10h-AlphaOrf6KO_10h	-0.236121243950867	0.130135687649037	-1.81442345459965	64	0.074299763628324	0.621929116297374		0	0	Experiment 3
Q9P0L0	AlphaWT_10h-AlphaOrf6KO_10h	-0.102016757738061	0.130135687649037	-0.783926066562083	64	0.435975257534733	0.999710617780321		0	0	Experiment 3
Q9P0L0	PolyIC_10h-AlphaOrf6KO_10h	-0.0330715700136184	0.130135687649037	-0.254131442428068	64	0.800208730956497	0.999971971573591		0.00617283950617287	0	Experiment 3
Q9P0L0	Mock_10h-AlphaWT_10h	-0.204721393827886	0.130135687649037	-1.57313798794378	64	0.120617863357294	0.580266524994353		0.0123456790123457	0	Experiment 3
Q9P0L0	VIC_10h-AlphaWT_10h	-0.0897836494516458	0.130135687649037	-0.689923349033843	64	0.492736641389577	0.998283721120935		0.0185185185185185	0	Experiment 3
Q9P0L0	IC19_10h-AlphaWT_10h	-0.134104486212806	0.130135687649037	-1.03049738803757	64	0.306655304044061	0.960456452059308		0	0	Experiment 3
Q9P0L0	AlphaOrf6KO_10h-AlphaWT_10h	0.102016757738061	0.130135687649037	0.783926066562083	64	0.435975257534733	0.999710617780321		0	0	Experiment 3
Q9P0L0	PolyIC_10h-AlphaWT_10h	0.0689451877244431	0.130135687649037	0.529794624134014	64	0.598087516841685	0.999716248749812		0.00617283950617287	0	Experiment 3
Q9P0L0	Mock_10h-PolyIC_10h	-0.273666581552329	0.130135687649037	-2.10293261207779	64	0.0394092415488672	0.212697182660883		0.0185185185185185	0	Experiment 3
Q9P0L0	VIC_10h-PolyIC_10h	-0.158728837176089	0.130135687649037	-1.21971797316786	64	0.227047657646278	0.674063406678899		0.0246913580246914	0	Experiment 3
Q9P0L0	IC19_10h-PolyIC_10h	-0.203049673937249	0.130135687649037	-1.56029201217158	64	0.123622562769697	0.557665016611833		0.00617283950617287	0	Experiment 3
Q9P0L0	AlphaOrf6KO_10h-PolyIC_10h	0.0330715700136184	0.130135687649037	0.254131442428068	64	0.800208730956497	0.999971971573591		0.00617283950617287	0	Experiment 3
Q9P0L0	AlphaWT_10h-PolyIC_10h	-0.0689451877244431	0.130135687649037	-0.529794624134014	64	0.598087516841685	0.999716248749812		0.00617283950617287	0	Experiment 3
Q9P0L0	VIC_24h-Mock_24h	0.0277049970779331	0.130135687649037	0.212893154663697	64	0.832086972289197	0.995052524503172		0.0679012345679012	0	Experiment 3
Q9P0L0	IC19_24h-Mock_24h	0.0402880794277897	0.130135687649037	0.309585173411021	64	0.757882174848174	0.995448690988659		0.0432098765432098	0	Experiment 3
Q9P0L0	AlphaOrf6KO_24h-Mock_24h	-0.186378316581573	0.130135687649037	-1.4321845140913	64	0.156957197585873	0.785299059379877		0.0617283950617284	0	Experiment 3
Q9P0L0	AlphaWT_24h-Mock_24h	-0.0902243035922762	0.130135687649037	-0.69330946201016	64	0.49062390370768	0.998346815477844		0.0740740740740741	0	Experiment 3
Q9P0L0	PolyIC_24h-Mock_24h	-0.0314245176830082	0.130135687649037	-0.241475019271861	64	0.809958982230569	0.97073964016455		0.0493827160493827	0	Experiment 3
Q9P0L0	Mock_24h-VIC_24h	-0.0277049970779331	0.130135687649037	-0.212893154663697	64	0.832086972289197	0.995052524503172		0.0679012345679012	0	Experiment 3
Q9P0L0	IC19_24h-VIC_24h	0.0125830823498566	0.130135687649037	0.096692018747324	64	0.923273134205973	0.975436757141091		0.0370370370370371	0	Experiment 3
Q9P0L0	AlphaOrf6KO_24h-VIC_24h	-0.214083313659506	0.130135687649037	-1.64507766875499	64	0.104857048721126	0.452555598772508		0.0555555555555556	0	Experiment 3
Q9P0L0	AlphaWT_24h-VIC_24h	-0.117929300670209	0.130135687649037	-0.906202616673858	64	0.368227801191142	0.964098263355019		0.0679012345679012	0	Experiment 3
Q9P0L0	PolyIC_24h-VIC_24h	-0.0591295147609413	0.130135687649037	-0.454368173935559	64	0.651101172485769	0.861395543146463		0.0432098765432098	0	Experiment 3
Q9P0L0	Mock_24h-IC19_24h	-0.0402880794277897	0.130135687649037	-0.309585173411021	64	0.757882174848174	0.995448690988659		0.0432098765432098	0	Experiment 3
Q9P0L0	VIC_24h-IC19_24h	-0.0125830823498566	0.130135687649037	-0.096692018747324	64	0.923273134205973	0.975436757141091		0.0370370370370371	0	Experiment 3
Q9P0L0	AlphaOrf6KO_24h-IC19_24h	-0.226666396009363	0.130135687649037	-1.74176968750232	64	0.0863531934964905	0.505346000932283		0.0308641975308642	0	Experiment 3
Q9P0L0	AlphaWT_24h-IC19_24h	-0.130512383020066	0.130135687649037	-1.00289463542118	64	0.319688544109654	0.878985385357424		0.0432098765432098	0	Experiment 3
Q9P0L0	PolyIC_24h-IC19_24h	-0.0717125971107979	0.130135687649037	-0.551060192682883	64	0.583511123464128	0.998774961757913		0.0185185185185185	0	Experiment 3
Q9P0L0	Mock_24h-AlphaOrf6KO_24h	0.186378316581573	0.130135687649037	1.4321845140913	64	0.156957197585873	0.785299059379877		0.0617283950617284	0	Experiment 3
Q9P0L0	VIC_24h-AlphaOrf6KO_24h	0.214083313659506	0.130135687649037	1.64507766875499	64	0.104857048721126	0.452555598772508		0.0555555555555556	0	Experiment 3
Q9P0L0	IC19_24h-AlphaOrf6KO_24h	0.226666396009363	0.130135687649037	1.74176968750232	64	0.0863531934964905	0.505346000932283		0.0308641975308642	0	Experiment 3
Q9P0L0	AlphaWT_24h-AlphaOrf6KO_24h	0.0961540129892971	0.130135687649037	0.738875052081137	64	0.462684106724779	0.979975350143185		0.0617283950617284	0	Experiment 3
Q9P0L0	PolyIC_24h-AlphaOrf6KO_24h	0.154953798898565	0.130135687649037	1.19070949481943	64	0.238165325528891	0.912102033886894		0.0370370370370371	0	Experiment 3
Q9P0L0	Mock_24h-AlphaWT_24h	0.0902243035922762	0.130135687649037	0.69330946201016	64	0.49062390370768	0.998346815477844		0.0740740740740741	0	Experiment 3
Q9P0L0	VIC_24h-AlphaWT_24h	0.117929300670209	0.130135687649037	0.906202616673858	64	0.368227801191142	0.964098263355019		0.0679012345679012	0	Experiment 3
Q9P0L0	IC19_24h-AlphaWT_24h	0.130512383020066	0.130135687649037	1.00289463542118	64	0.319688544109654	0.878985385357424		0.0432098765432098	0	Experiment 3
Q9P0L0	AlphaOrf6KO_24h-AlphaWT_24h	-0.0961540129892971	0.130135687649037	-0.738875052081137	64	0.462684106724779	0.979975350143185		0.0617283950617284	0	Experiment 3
Q9P0L0	PolyIC_24h-AlphaWT_24h	0.058799785909268	0.130135687649037	0.451834442738299	64	0.652915850209169	0.97676511934068		0.0493827160493827	0	Experiment 3
Q9P0L0	Mock_24h-PolyIC_24h	0.0314245176830082	0.130135687649037	0.241475019271861	64	0.809958982230569	0.97073964016455		0.0493827160493827	0	Experiment 3
Q9P0L0	VIC_24h-PolyIC_24h	0.0591295147609413	0.130135687649037	0.454368173935559	64	0.651101172485769	0.861395543146463		0.0432098765432098	0	Experiment 3
Q9P0L0	IC19_24h-PolyIC_24h	0.0717125971107979	0.130135687649037	0.551060192682883	64	0.583511123464128	0.998774961757913		0.0185185185185185	0	Experiment 3
Q9P0L0	AlphaOrf6KO_24h-PolyIC_24h	-0.154953798898565	0.130135687649037	-1.19070949481943	64	0.238165325528891	0.912102033886894		0.0370370370370371	0	Experiment 3
Q9P0L0	AlphaWT_24h-PolyIC_24h	-0.058799785909268	0.130135687649037	-0.451834442738299	64	0.652915850209169	0.97676511934068		0.0493827160493827	0	Experiment 3
Q9P0L0	Mock_10h-Mock_24h	-0.0361528291775275	0.130135687649037	-0.277808722808059	64	0.782054680429165	0.981750871672558		0.0493827160493827	0	Experiment 3
Q9P0M6	VIC_10h-Mock_10h	-0.119432779881901	0.57310924155547	-0.208394440748765	60	0.835626817436669	0.988551304110392		0	0	Experiment 3
Q9P0M6	IC19_10h-Mock_10h	0.396539164602208	0.57310924155547	0.691908515601607	60	0.491663716645949	0.851459127514803		0	0	Experiment 3
Q9P0M6	AlphaOrf6KO_10h-Mock_10h	-0.061623326415139	0.57310924155547	-0.107524572885769	60	0.914731577729704	0.969876372497765		0	0	Experiment 3
Q9P0M6	AlphaWT_10h-Mock_10h	-0.0641120024162312	0.57310924155547	-0.111866984106251	60	0.911302281996153	0.978131635031431		0	0	Experiment 3
Q9P0M6	PolyIC_10h-Mock_10h	-0.109024089739193	0.57310924155547	-0.190232649962671	60	0.849768992335638	0.942851273671132		0	0	Experiment 3
Q9P0M6	Mock_10h-VIC_10h	0.119432779881901	0.57310924155547	0.208394440748765	60	0.835626817436669	0.988551304110392		0	0	Experiment 3
Q9P0M6	IC19_10h-VIC_10h	0.515971944484109	0.57310924155547	0.900302956350373	60	0.371558480371511	0.999997180566781		0	0	Experiment 3
Q9P0M6	AlphaOrf6KO_10h-VIC_10h	0.0578094534667621	0.57310924155547	0.100869867862996	60	0.919990078383944	0.992282882619219		0	0	Experiment 3
Q9P0M6	AlphaWT_10h-VIC_10h	0.0553207774656698	0.57310924155547	0.0965274566425142	60	0.923423370728644	0.998283721120935		0	0	Experiment 3
Q9P0M6	PolyIC_10h-VIC_10h	0.0104086901427077	0.57310924155547	0.0181617907860944	60	0.985570044868533	0.996564645460442		0	0	Experiment 3
Q9P0M6	Mock_10h-IC19_10h	-0.396539164602208	0.57310924155547	-0.691908515601607	60	0.491663716645949	0.851459127514803		0	0	Experiment 3
Q9P0M6	VIC_10h-IC19_10h	-0.515971944484109	0.57310924155547	-0.900302956350373	60	0.371558480371511	0.999997180566781		0	0	Experiment 3
Q9P0M6	AlphaOrf6KO_10h-IC19_10h	-0.458162491017347	0.57310924155547	-0.799433088487377	60	0.427192904819426	0.995729908027484		0	0	Experiment 3
Q9P0M6	AlphaWT_10h-IC19_10h	-0.46065116701844	0.57310924155547	-0.803775499707858	60	0.424699700145303	0.986327544870908		0	0	Experiment 3
Q9P0M6	PolyIC_10h-IC19_10h	-0.505563254341402	0.57310924155547	-0.882141165564278	60	0.381220971205146	0.82572440161391		0	0	Experiment 3
Q9P0M6	Mock_10h-AlphaOrf6KO_10h	0.061623326415139	0.57310924155547	0.107524572885769	60	0.914731577729704	0.969876372497765		0	0	Experiment 3
Q9P0M6	VIC_10h-AlphaOrf6KO_10h	-0.0578094534667621	0.57310924155547	-0.100869867862996	60	0.919990078383944	0.992282882619219		0	0	Experiment 3
Q9P0M6	IC19_10h-AlphaOrf6KO_10h	0.458162491017347	0.57310924155547	0.799433088487377	60	0.427192904819426	0.995729908027484		0	0	Experiment 3
Q9P0M6	AlphaWT_10h-AlphaOrf6KO_10h	-0.00248867600109223	0.57310924155547	-0.0043424112204817	60	0.996549673883887	0.999710617780321		0	0	Experiment 3
Q9P0M6	PolyIC_10h-AlphaOrf6KO_10h	-0.0474007633240544	0.57310924155547	-0.0827080770769015	60	0.934358973213961	0.999971971573591		0	0	Experiment 3
Q9P0M6	Mock_10h-AlphaWT_10h	0.0641120024162312	0.57310924155547	0.111866984106251	60	0.911302281996153	0.978131635031431		0	0	Experiment 3
Q9P0M6	VIC_10h-AlphaWT_10h	-0.0553207774656698	0.57310924155547	-0.0965274566425142	60	0.923423370728644	0.998283721120935		0	0	Experiment 3
Q9P0M6	IC19_10h-AlphaWT_10h	0.46065116701844	0.57310924155547	0.803775499707858	60	0.424699700145303	0.986327544870908		0	0	Experiment 3
Q9P0M6	AlphaOrf6KO_10h-AlphaWT_10h	0.00248867600109223	0.57310924155547	0.0043424112204817	60	0.996549673883887	0.999710617780321		0	0	Experiment 3
Q9P0M6	PolyIC_10h-AlphaWT_10h	-0.0449120873229621	0.57310924155547	-0.0783656658564197	60	0.937797950709955	0.999716248749812		0	0	Experiment 3
Q9P0M6	Mock_10h-PolyIC_10h	0.109024089739193	0.57310924155547	0.190232649962671	60	0.849768992335638	0.942851273671132		0	0	Experiment 3
Q9P0M6	VIC_10h-PolyIC_10h	-0.0104086901427077	0.57310924155547	-0.0181617907860944	60	0.985570044868533	0.996564645460442		0	0	Experiment 3
Q9P0M6	IC19_10h-PolyIC_10h	0.505563254341402	0.57310924155547	0.882141165564278	60	0.381220971205146	0.82572440161391		0	0	Experiment 3
Q9P0M6	AlphaOrf6KO_10h-PolyIC_10h	0.0474007633240544	0.57310924155547	0.0827080770769015	60	0.934358973213961	0.999971971573591		0	0	Experiment 3
Q9P0M6	AlphaWT_10h-PolyIC_10h	0.0449120873229621	0.57310924155547	0.0783656658564197	60	0.937797950709955	0.999716248749812		0	0	Experiment 3
Q9P0M6	VIC_24h-Mock_24h	-1.27272427945971	0.640755611325689	-1.98628659189814	60	0.0515750186541002	0.704114202793715		0.166666666666667	0	Experiment 3
Q9P0M6	IC19_24h-Mock_24h	-0.113332856517957	0.640755611325689	-0.17687376359214	60	0.860203254668246	0.995448690988659		0.166666666666667	0	Experiment 3
Q9P0M6	AlphaOrf6KO_24h-Mock_24h	-1.36927569557351	0.640755611325689	-2.13697027598486	60	0.0366865983680471	0.458910876261172		0.166666666666667	0	Experiment 3
Q9P0M6	AlphaWT_24h-Mock_24h	-1.21218461801919	0.64075561132569	-1.89180491999321	60	0.0633458814426686	0.830289582769992		0.166666666666667	0	Experiment 3
Q9P0M6	PolyIC_24h-Mock_24h	-1.18700934541783	0.640755611325689	-1.8525149439768	60	0.0688724295972962	0.591861122043706		0.166666666666667	0	Experiment 3
Q9P0M6	Mock_24h-VIC_24h	1.27272427945971	0.640755611325689	1.98628659189814	60	0.0515750186541002	0.704114202793715		0.166666666666667	0	Experiment 3
Q9P0M6	IC19_24h-VIC_24h	1.15939142294176	0.57310924155547	2.02298504172619	60	0.0475373648719573	0.652436979675234		0	0	Experiment 3
Q9P0M6	AlphaOrf6KO_24h-VIC_24h	-0.0965514161137919	0.57310924155547	-0.168469480359002	60	0.866780580924444	0.962497471122156		0	0	Experiment 3
Q9P0M6	AlphaWT_24h-VIC_24h	0.0605396614405188	0.57310924155547	0.105633720503632	60	0.916225337200741	0.988756499574842		0	0	Experiment 3
Q9P0M6	PolyIC_24h-VIC_24h	0.0857149340418842	0.57310924155547	0.149561249107144	60	0.881612385440688	0.957384721629552		0	0	Experiment 3
Q9P0M6	Mock_24h-IC19_24h	0.113332856517957	0.640755611325689	0.17687376359214	60	0.860203254668246	0.995448690988659		0.166666666666667	0	Experiment 3
Q9P0M6	VIC_24h-IC19_24h	-1.15939142294176	0.57310924155547	-2.02298504172619	60	0.0475373648719573	0.652436979675234		0	0	Experiment 3
Q9P0M6	AlphaOrf6KO_24h-IC19_24h	-1.25594283905555	0.57310924155547	-2.19145452208519	60	0.0323120985982455	0.352266642847242		0	0	Experiment 3
Q9P0M6	AlphaWT_24h-IC19_24h	-1.09885176150124	0.57310924155547	-1.91735132122255	60	0.0599578168496262	0.679244341810349		0	0	Experiment 3
Q9P0M6	PolyIC_24h-IC19_24h	-1.07367648889987	0.57310924155547	-1.87342379261904	60	0.0658828056597511	0.997650800434104		0	0	Experiment 3
Q9P0M6	Mock_24h-AlphaOrf6KO_24h	1.36927569557351	0.640755611325689	2.13697027598486	60	0.0366865983680471	0.458910876261172		0.166666666666667	0	Experiment 3
Q9P0M6	VIC_24h-AlphaOrf6KO_24h	0.0965514161137919	0.57310924155547	0.168469480359002	60	0.866780580924444	0.962497471122156		0	0	Experiment 3
Q9P0M6	IC19_24h-AlphaOrf6KO_24h	1.25594283905555	0.57310924155547	2.19145452208519	60	0.0323120985982455	0.352266642847242		0	0	Experiment 3
Q9P0M6	AlphaWT_24h-AlphaOrf6KO_24h	0.157091077554311	0.573109241555471	0.274103200862634	60	0.784946799708196	0.999422957703484		0	0	Experiment 3
Q9P0M6	PolyIC_24h-AlphaOrf6KO_24h	0.182266350155676	0.57310924155547	0.318030729466147	60	0.751565912965663	0.997851558317951		0	0	Experiment 3
Q9P0M6	Mock_24h-AlphaWT_24h	1.21218461801919	0.64075561132569	1.89180491999321	60	0.0633458814426686	0.830289582769992		0.166666666666667	0	Experiment 3
Q9P0M6	VIC_24h-AlphaWT_24h	-0.0605396614405188	0.57310924155547	-0.105633720503632	60	0.916225337200741	0.988756499574842		0	0	Experiment 3
Q9P0M6	IC19_24h-AlphaWT_24h	1.09885176150124	0.57310924155547	1.91735132122255	60	0.0599578168496262	0.679244341810349		0	0	Experiment 3
Q9P0M6	AlphaOrf6KO_24h-AlphaWT_24h	-0.157091077554311	0.573109241555471	-0.274103200862634	60	0.784946799708196	0.999422957703484		0	0	Experiment 3
Q9P0M6	PolyIC_24h-AlphaWT_24h	0.0251752726013654	0.57310924155547	0.0439275286035128	60	0.965108039184922	0.99583359556631		0	0	Experiment 3
Q9P0M6	Mock_24h-PolyIC_24h	1.18700934541783	0.640755611325689	1.8525149439768	60	0.0688724295972962	0.591861122043706		0.166666666666667	0	Experiment 3
Q9P0M6	VIC_24h-PolyIC_24h	-0.0857149340418842	0.57310924155547	-0.149561249107144	60	0.881612385440688	0.957384721629552		0	0	Experiment 3
Q9P0M6	IC19_24h-PolyIC_24h	1.07367648889987	0.57310924155547	1.87342379261904	60	0.0658828056597511	0.997650800434104		0	0	Experiment 3
Q9P0M6	AlphaOrf6KO_24h-PolyIC_24h	-0.182266350155676	0.57310924155547	-0.318030729466147	60	0.751565912965663	0.997851558317951		0	0	Experiment 3
Q9P0M6	AlphaWT_24h-PolyIC_24h	-0.0251752726013654	0.57310924155547	-0.0439275286035128	60	0.965108039184922	0.99583359556631		0	0	Experiment 3
Q9P0M6	Mock_10h-Mock_24h	-0.45193457344454	0.640755611325689	-0.705315045949441	60	0.483343505509543	0.946506784893844		0.166666666666667	0	Experiment 3
Q9P0M9	VIC_10h-Mock_10h	0.0580529128691098	0.173983987812571	0.333668135780684	64	0.739720788033827	0.986057149909545		0.125	0	Experiment 3
Q9P0M9	IC19_10h-Mock_10h	-0.076684460519788	0.173983987812571	-0.440755850488946	64	0.660875017423388	0.902204989988094		0.125	0	Experiment 3
Q9P0M9	AlphaOrf6KO_10h-Mock_10h	-0.0697445390562514	0.173983987812571	-0.400867573695263	64	0.689852810022684	0.871957102380616		0.104166666666667	0	Experiment 3
Q9P0M9	AlphaWT_10h-Mock_10h	0.0517912882909585	0.173983987812571	0.297678475715548	64	0.766912745033024	0.952578121117914		0.104166666666667	0	Experiment 3
Q9P0M9	PolyIC_10h-Mock_10h	0.163493327418297	0.173983987812571	0.93970329956125	64	0.350902980981491	0.652836566058095		0.0833333333333334	0	Experiment 3
Q9P0M9	Mock_10h-VIC_10h	-0.0580529128691098	0.173983987812571	-0.333668135780684	64	0.739720788033827	0.986057149909545		0.125	0	Experiment 3
Q9P0M9	IC19_10h-VIC_10h	-0.134737373388898	0.173983987812571	-0.77442398626963	64	0.441531738999666	0.999997180566781		0.0833333333333334	0	Experiment 3
Q9P0M9	AlphaOrf6KO_10h-VIC_10h	-0.127797451925361	0.173983987812571	-0.734535709475947	64	0.46530516875975	0.928289616154263		0.0625	0	Experiment 3
Q9P0M9	AlphaWT_10h-VIC_10h	-0.00626162457815124	0.173983987812571	-0.0359896600651364	64	0.971402622877982	0.998283721120935		0.0625	0	Experiment 3
Q9P0M9	PolyIC_10h-VIC_10h	0.105440414549187	0.173983987812571	0.606035163780566	64	0.54663490210917	0.884400340170542		0.0416666666666666	0	Experiment 3
Q9P0M9	Mock_10h-IC19_10h	0.076684460519788	0.173983987812571	0.440755850488946	64	0.660875017423388	0.902204989988094		0.125	0	Experiment 3
Q9P0M9	VIC_10h-IC19_10h	0.134737373388898	0.173983987812571	0.77442398626963	64	0.441531738999666	0.999997180566781		0.0833333333333334	0	Experiment 3
Q9P0M9	AlphaOrf6KO_10h-IC19_10h	0.00693992146353661	0.173983987812571	0.0398882767936831	64	0.968306369478397	0.996609972432743		0.0625	0	Experiment 3
Q9P0M9	AlphaWT_10h-IC19_10h	0.128475748810747	0.173983987812571	0.738434326204494	64	0.462949930087128	0.995656660853174		0.0625	0	Experiment 3
Q9P0M9	PolyIC_10h-IC19_10h	0.240177787938085	0.173983987812571	1.3804591500502	64	0.172247905344522	0.626718125529797		0.0416666666666666	0	Experiment 3
Q9P0M9	Mock_10h-AlphaOrf6KO_10h	0.0697445390562514	0.173983987812571	0.400867573695263	64	0.689852810022684	0.871957102380616		0.104166666666667	0	Experiment 3
Q9P0M9	VIC_10h-AlphaOrf6KO_10h	0.127797451925361	0.173983987812571	0.734535709475947	64	0.46530516875975	0.928289616154263		0.0625	0	Experiment 3
Q9P0M9	IC19_10h-AlphaOrf6KO_10h	-0.00693992146353661	0.173983987812571	-0.0398882767936831	64	0.968306369478397	0.996609972432743		0.0625	0	Experiment 3
Q9P0M9	AlphaWT_10h-AlphaOrf6KO_10h	0.12153582734721	0.173983987812571	0.698546049410811	64	0.487366415272436	0.999710617780321		0.0416666666666666	0	Experiment 3
Q9P0M9	PolyIC_10h-AlphaOrf6KO_10h	0.233237866474548	0.173983987812571	1.34057087325651	64	0.184799120990085	0.999971971573591		0.0208333333333334	0	Experiment 3
Q9P0M9	Mock_10h-AlphaWT_10h	-0.0517912882909585	0.173983987812571	-0.297678475715548	64	0.766912745033024	0.952578121117914		0.104166666666667	0	Experiment 3
Q9P0M9	VIC_10h-AlphaWT_10h	0.00626162457815124	0.173983987812571	0.0359896600651364	64	0.971402622877982	0.998283721120935		0.0625	0	Experiment 3
Q9P0M9	IC19_10h-AlphaWT_10h	-0.128475748810747	0.173983987812571	-0.738434326204494	64	0.462949930087128	0.995656660853174		0.0625	0	Experiment 3
Q9P0M9	AlphaOrf6KO_10h-AlphaWT_10h	-0.12153582734721	0.173983987812571	-0.698546049410811	64	0.487366415272436	0.999710617780321		0.0416666666666666	0	Experiment 3
Q9P0M9	PolyIC_10h-AlphaWT_10h	0.111702039127338	0.173983987812571	0.642024823845702	64	0.523150135065277	0.999716248749812		0.0208333333333334	0	Experiment 3
Q9P0M9	Mock_10h-PolyIC_10h	-0.163493327418297	0.173983987812571	-0.93970329956125	64	0.350902980981491	0.652836566058095		0.0833333333333334	0	Experiment 3
Q9P0M9	VIC_10h-PolyIC_10h	-0.105440414549187	0.173983987812571	-0.606035163780566	64	0.54663490210917	0.884400340170542		0.0416666666666666	0	Experiment 3
Q9P0M9	IC19_10h-PolyIC_10h	-0.240177787938085	0.173983987812571	-1.3804591500502	64	0.172247905344522	0.626718125529797		0.0416666666666666	0	Experiment 3
Q9P0M9	AlphaOrf6KO_10h-PolyIC_10h	-0.233237866474548	0.173983987812571	-1.34057087325651	64	0.184799120990085	0.999971971573591		0.0208333333333334	0	Experiment 3
Q9P0M9	AlphaWT_10h-PolyIC_10h	-0.111702039127338	0.173983987812571	-0.642024823845702	64	0.523150135065277	0.999716248749812		0.0208333333333334	0	Experiment 3
Q9P0M9	VIC_24h-Mock_24h	0.0815713707331007	0.173983987812571	0.46884412616738	64	0.640774197431264	0.995052524503172		0.125	0	Experiment 3
Q9P0M9	IC19_24h-Mock_24h	0.0363343795284402	0.173983987812571	0.208837491226965	64	0.835238365197038	0.995448690988659		0.0833333333333334	0	Experiment 3
Q9P0M9	AlphaOrf6KO_24h-Mock_24h	-0.0410001560495024	0.173983987812571	-0.235654766653992	64	0.814453042027181	0.989263066904156		0.1875	0	Experiment 3
Q9P0M9	AlphaWT_24h-Mock_24h	-0.200981010831049	0.173983987812571	-1.15516958403989	64	0.252315709045831	0.998346815477844		0.145833333333333	0	Experiment 3
Q9P0M9	PolyIC_24h-Mock_24h	-0.217227223383978	0.173983987812571	-1.24854721468962	64	0.216378778933288	0.794101729531277		0.145833333333333	0	Experiment 3
Q9P0M9	Mock_24h-VIC_24h	-0.0815713707331007	0.173983987812571	-0.46884412616738	64	0.640774197431264	0.995052524503172		0.125	0	Experiment 3
Q9P0M9	IC19_24h-VIC_24h	-0.0452369912046606	0.173983987812571	-0.260006634940414	64	0.795693308233299	0.930520711291374		0.0833333333333334	0	Experiment 3
Q9P0M9	AlphaOrf6KO_24h-VIC_24h	-0.122571526782603	0.173983987812571	-0.704498892821371	64	0.483677932885016	0.787611779192062		0.1875	0	Experiment 3
Q9P0M9	AlphaWT_24h-VIC_24h	-0.28255238156415	0.173983987812571	-1.62401371020727	64	0.109288417824879	0.798070643050079		0.145833333333333	0	Experiment 3
Q9P0M9	PolyIC_24h-VIC_24h	-0.298798594117079	0.173983987812571	-1.717391340857	64	0.0907434341857274	0.402102611240308		0.145833333333333	0	Experiment 3
Q9P0M9	Mock_24h-IC19_24h	-0.0363343795284402	0.173983987812571	-0.208837491226965	64	0.835238365197038	0.995448690988659		0.0833333333333334	0	Experiment 3
Q9P0M9	VIC_24h-IC19_24h	0.0452369912046606	0.173983987812571	0.260006634940414	64	0.795693308233299	0.930520711291374		0.0833333333333334	0	Experiment 3
Q9P0M9	AlphaOrf6KO_24h-IC19_24h	-0.0773345355779426	0.173983987812571	-0.444492257880957	64	0.658186230879515	0.931987363808232		0.145833333333333	0	Experiment 3
Q9P0M9	AlphaWT_24h-IC19_24h	-0.237315390359489	0.173983987812571	-1.36400707526686	64	0.177343306966762	0.811224868485911		0.104166666666667	0	Experiment 3
Q9P0M9	PolyIC_24h-IC19_24h	-0.253561602912418	0.173983987812571	-1.45738470591659	64	0.149899678161944	0.998774961757913		0.104166666666667	0	Experiment 3
Q9P0M9	Mock_24h-AlphaOrf6KO_24h	0.0410001560495024	0.173983987812571	0.235654766653992	64	0.814453042027181	0.989263066904156		0.1875	0	Experiment 3
Q9P0M9	VIC_24h-AlphaOrf6KO_24h	0.122571526782603	0.173983987812571	0.704498892821371	64	0.483677932885016	0.787611779192062		0.1875	0	Experiment 3
Q9P0M9	IC19_24h-AlphaOrf6KO_24h	0.0773345355779426	0.173983987812571	0.444492257880957	64	0.658186230879515	0.931987363808232		0.145833333333333	0	Experiment 3
Q9P0M9	AlphaWT_24h-AlphaOrf6KO_24h	-0.159980854781547	0.173983987812571	-0.9195148173859	64	0.361279147286059	0.95218600965867		0.208333333333333	0	Experiment 3
Q9P0M9	PolyIC_24h-AlphaOrf6KO_24h	-0.176227067334476	0.173983987812571	-1.01289244803563	64	0.314925631901049	0.949561313600089		0.208333333333333	0	Experiment 3
Q9P0M9	Mock_24h-AlphaWT_24h	0.200981010831049	0.173983987812571	1.15516958403989	64	0.252315709045831	0.998346815477844		0.145833333333333	0	Experiment 3
Q9P0M9	VIC_24h-AlphaWT_24h	0.28255238156415	0.173983987812571	1.62401371020727	64	0.109288417824879	0.798070643050079		0.145833333333333	0	Experiment 3
Q9P0M9	IC19_24h-AlphaWT_24h	0.237315390359489	0.173983987812571	1.36400707526686	64	0.177343306966762	0.811224868485911		0.104166666666667	0	Experiment 3
Q9P0M9	AlphaOrf6KO_24h-AlphaWT_24h	0.159980854781547	0.173983987812571	0.9195148173859	64	0.361279147286059	0.95218600965867		0.208333333333333	0	Experiment 3
Q9P0M9	PolyIC_24h-AlphaWT_24h	-0.0162462125529291	0.173983987812571	-0.0933776306497284	64	0.925895269730889	0.991954894774654		0.166666666666667	0	Experiment 3
Q9P0M9	Mock_24h-PolyIC_24h	0.217227223383978	0.173983987812571	1.24854721468962	64	0.216378778933288	0.794101729531277		0.145833333333333	0	Experiment 3
Q9P0M9	VIC_24h-PolyIC_24h	0.298798594117079	0.173983987812571	1.717391340857	64	0.0907434341857274	0.402102611240308		0.145833333333333	0	Experiment 3
Q9P0M9	IC19_24h-PolyIC_24h	0.253561602912418	0.173983987812571	1.45738470591659	64	0.149899678161944	0.998774961757913		0.104166666666667	0	Experiment 3
Q9P0M9	AlphaOrf6KO_24h-PolyIC_24h	0.176227067334476	0.173983987812571	1.01289244803563	64	0.314925631901049	0.949561313600089		0.208333333333333	0	Experiment 3
Q9P0M9	AlphaWT_24h-PolyIC_24h	0.0162462125529291	0.173983987812571	0.0933776306497284	64	0.925895269730889	0.991954894774654		0.166666666666667	0	Experiment 3
Q9P0M9	Mock_10h-Mock_24h	-0.0522713159899008	0.173983987812571	-0.300437509492032	64	0.764817232963477	0.979505328296976		0.145833333333333	0	Experiment 3
Q9P0R6	VIC_10h-Mock_10h	-0.244240056364926	0.265336585596694	-0.920491442277643	64	0.360772706642503	0.986057149909545		0	0	Experiment 3
Q9P0R6	IC19_10h-Mock_10h	-0.519469213297594	0.265336585596694	-1.95777454559989	64	0.0546193990309849	0.564132150833709		0	0	Experiment 3
Q9P0R6	AlphaOrf6KO_10h-Mock_10h	-1.37682861507382	0.265336585596694	-5.1889889665143	64	2.32673913846959e-06	0.000543681378689061		0	0	Experiment 3
Q9P0R6	AlphaWT_10h-Mock_10h	-0.904383569497266	0.265336585596694	-3.40843901139178	64	0.00113483105798218	0.0605284347991146		0.0555555555555556	0	Experiment 3
Q9P0R6	PolyIC_10h-Mock_10h	-1.22187127348588	0.265336585596694	-4.60498604343652	64	2.01307645468773e-05	0.00156764334709492		0	0	Experiment 3
Q9P0R6	Mock_10h-VIC_10h	0.244240056364926	0.265336585596694	0.920491442277643	64	0.360772706642503	0.986057149909545		0	0	Experiment 3
Q9P0R6	IC19_10h-VIC_10h	-0.275229156932668	0.265336585596694	-1.03728310332225	64	0.303507232248971	0.999997180566781		0	0	Experiment 3
Q9P0R6	AlphaOrf6KO_10h-VIC_10h	-1.1325885587089	0.265336585596694	-4.26849752423665	64	6.63954219279894e-05	0.0155270436708741		0	0	Experiment 3
Q9P0R6	AlphaWT_10h-VIC_10h	-0.66014351313234	0.265336585596694	-2.48794756911414	64	0.0154630611294049	0.450218006585737		0.0555555555555556	0	Experiment 3
Q9P0R6	PolyIC_10h-VIC_10h	-0.97763121712095	0.265336585596694	-3.68449460115888	64	0.000473477857583227	0.0205774314919577		0	0	Experiment 3
Q9P0R6	Mock_10h-IC19_10h	0.519469213297594	0.265336585596694	1.95777454559989	64	0.0546193990309849	0.564132150833709		0	0	Experiment 3
Q9P0R6	VIC_10h-IC19_10h	0.275229156932668	0.265336585596694	1.03728310332225	64	0.303507232248971	0.999997180566781		0	0	Experiment 3
Q9P0R6	AlphaOrf6KO_10h-IC19_10h	-0.857359401776227	0.265336585596694	-3.23121442091441	64	0.00194853859739341	0.104870429388936		0	0	Experiment 3
Q9P0R6	AlphaWT_10h-IC19_10h	-0.384914356199672	0.265336585596694	-1.45066446579189	64	0.151757063085988	0.849197460028421		0.0555555555555556	0	Experiment 3
Q9P0R6	PolyIC_10h-IC19_10h	-0.702402060188283	0.265336585596694	-2.64721149783663	64	0.0102055399886343	0.168083188806097		0	0	Experiment 3
Q9P0R6	Mock_10h-AlphaOrf6KO_10h	1.37682861507382	0.265336585596694	5.1889889665143	64	2.32673913846959e-06	0.000543681378689061		0	0	Experiment 3
Q9P0R6	VIC_10h-AlphaOrf6KO_10h	1.1325885587089	0.265336585596694	4.26849752423665	64	6.63954219279894e-05	0.0155270436708741		0	0	Experiment 3
Q9P0R6	IC19_10h-AlphaOrf6KO_10h	0.857359401776227	0.265336585596694	3.23121442091441	64	0.00194853859739341	0.104870429388936		0	0	Experiment 3
Q9P0R6	AlphaWT_10h-AlphaOrf6KO_10h	0.472445045576555	0.265336585596694	1.78054995512252	64	0.0797322057694179	0.999710617780321		0.0555555555555556	0	Experiment 3
Q9P0R6	PolyIC_10h-AlphaOrf6KO_10h	0.154957341587945	0.265336585596694	0.584002923077772	64	0.561271164401461	0.999971971573591		0	0	Experiment 3
Q9P0R6	Mock_10h-AlphaWT_10h	0.904383569497266	0.265336585596694	3.40843901139178	64	0.00113483105798218	0.0605284347991146		0.0555555555555556	0	Experiment 3
Q9P0R6	VIC_10h-AlphaWT_10h	0.66014351313234	0.265336585596694	2.48794756911414	64	0.0154630611294049	0.450218006585737		0.0555555555555556	0	Experiment 3
Q9P0R6	IC19_10h-AlphaWT_10h	0.384914356199672	0.265336585596694	1.45066446579189	64	0.151757063085988	0.849197460028421		0.0555555555555556	0	Experiment 3
Q9P0R6	AlphaOrf6KO_10h-AlphaWT_10h	-0.472445045576555	0.265336585596694	-1.78054995512252	64	0.0797322057694179	0.999710617780321		0.0555555555555556	0	Experiment 3
Q9P0R6	PolyIC_10h-AlphaWT_10h	-0.31748770398861	0.265336585596694	-1.19654703204475	64	0.235896997958347	0.999716248749812		0.0555555555555556	0	Experiment 3
Q9P0R6	Mock_10h-PolyIC_10h	1.22187127348588	0.265336585596694	4.60498604343652	64	2.01307645468773e-05	0.00156764334709492		0	0	Experiment 3
Q9P0R6	VIC_10h-PolyIC_10h	0.97763121712095	0.265336585596694	3.68449460115888	64	0.000473477857583227	0.0205774314919577		0	0	Experiment 3
Q9P0R6	IC19_10h-PolyIC_10h	0.702402060188283	0.265336585596694	2.64721149783663	64	0.0102055399886343	0.168083188806097		0	0	Experiment 3
Q9P0R6	AlphaOrf6KO_10h-PolyIC_10h	-0.154957341587945	0.265336585596694	-0.584002923077772	64	0.561271164401461	0.999971971573591		0	0	Experiment 3
Q9P0R6	AlphaWT_10h-PolyIC_10h	0.31748770398861	0.265336585596694	1.19654703204475	64	0.235896997958347	0.999716248749812		0.0555555555555556	0	Experiment 3
Q9P0R6	VIC_24h-Mock_24h	-0.0131536961896623	0.265336585596694	-0.0495736242330926	64	0.960616554521189	0.995052524503172		0	0	Experiment 3
Q9P0R6	IC19_24h-Mock_24h	-0.181539412219994	0.265336585596694	-0.684185378400587	64	0.496328168348938	0.995448690988659		0	0	Experiment 3
Q9P0R6	AlphaOrf6KO_24h-Mock_24h	0.20501727746109	0.265336585596694	0.772668710573942	64	0.442562686589941	0.956159767027791		0	0	Experiment 3
Q9P0R6	AlphaWT_24h-Mock_24h	0.0808394333901957	0.265336585596694	0.304667496977104	64	0.761607942194043	0.998346815477844		0	0	Experiment 3
Q9P0R6	PolyIC_24h-Mock_24h	-0.12172020921926	0.265336585596694	-0.458738884219578	64	0.647975809457898	0.95124707604809		0	0	Experiment 3
Q9P0R6	Mock_24h-VIC_24h	0.0131536961896623	0.265336585596694	0.0495736242330926	64	0.960616554521189	0.995052524503172		0	0	Experiment 3
Q9P0R6	IC19_24h-VIC_24h	-0.168385716030331	0.265336585596694	-0.634611754167494	64	0.527943791009466	0.829698733635332		0	0	Experiment 3
Q9P0R6	AlphaOrf6KO_24h-VIC_24h	0.218170973650753	0.265336585596694	0.822242334807035	64	0.413991911162709	0.747238545795903		0	0	Experiment 3
Q9P0R6	AlphaWT_24h-VIC_24h	0.0939931295798581	0.265336585596694	0.354241121210197	64	0.724322681871591	0.987974898515327		0	0	Experiment 3
Q9P0R6	PolyIC_24h-VIC_24h	-0.108566513029598	0.265336585596694	-0.409165259986486	64	0.68378448430831	0.872088486121222		0	0	Experiment 3
Q9P0R6	Mock_24h-IC19_24h	0.181539412219994	0.265336585596694	0.684185378400587	64	0.496328168348938	0.995448690988659		0	0	Experiment 3
Q9P0R6	VIC_24h-IC19_24h	0.168385716030331	0.265336585596694	0.634611754167494	64	0.527943791009466	0.829698733635332		0	0	Experiment 3
Q9P0R6	AlphaOrf6KO_24h-IC19_24h	0.386556689681084	0.265336585596694	1.45685408897453	64	0.150045685287258	0.614622284084625		0	0	Experiment 3
Q9P0R6	AlphaWT_24h-IC19_24h	0.262378845610189	0.265336585596694	0.988852875377691	64	0.326459013513675	0.880555420302288		0	0	Experiment 3
Q9P0R6	PolyIC_24h-IC19_24h	0.0598192030007337	0.265336585596694	0.225446494181008	64	0.822350302762026	0.998774961757913		0	0	Experiment 3
Q9P0R6	Mock_24h-AlphaOrf6KO_24h	-0.20501727746109	0.265336585596694	-0.772668710573942	64	0.442562686589941	0.956159767027791		0	0	Experiment 3
Q9P0R6	VIC_24h-AlphaOrf6KO_24h	-0.218170973650753	0.265336585596694	-0.822242334807035	64	0.413991911162709	0.747238545795903		0	0	Experiment 3
Q9P0R6	IC19_24h-AlphaOrf6KO_24h	-0.386556689681084	0.265336585596694	-1.45685408897453	64	0.150045685287258	0.614622284084625		0	0	Experiment 3
Q9P0R6	AlphaWT_24h-AlphaOrf6KO_24h	-0.124177844070895	0.265336585596694	-0.46800121359684	64	0.641373599272796	0.996287711429097		0	0	Experiment 3
Q9P0R6	PolyIC_24h-AlphaOrf6KO_24h	-0.32673748668035	0.265336585596694	-1.23140759479352	64	0.222676258347928	0.906763793777818		0	0	Experiment 3
Q9P0R6	Mock_24h-AlphaWT_24h	-0.0808394333901957	0.265336585596694	-0.304667496977104	64	0.761607942194043	0.998346815477844		0	0	Experiment 3
Q9P0R6	VIC_24h-AlphaWT_24h	-0.0939931295798581	0.265336585596694	-0.354241121210197	64	0.724322681871591	0.987974898515327		0	0	Experiment 3
Q9P0R6	IC19_24h-AlphaWT_24h	-0.262378845610189	0.265336585596694	-0.988852875377691	64	0.326459013513675	0.880555420302288		0	0	Experiment 3
Q9P0R6	AlphaOrf6KO_24h-AlphaWT_24h	0.124177844070895	0.265336585596694	0.46800121359684	64	0.641373599272796	0.996287711429097		0	0	Experiment 3
Q9P0R6	PolyIC_24h-AlphaWT_24h	-0.202559642609456	0.265336585596694	-0.763406381196682	64	0.448026131229332	0.961218705986699		0	0	Experiment 3
Q9P0R6	Mock_24h-PolyIC_24h	0.12172020921926	0.265336585596694	0.458738884219578	64	0.647975809457898	0.95124707604809		0	0	Experiment 3
Q9P0R6	VIC_24h-PolyIC_24h	0.108566513029598	0.265336585596694	0.409165259986486	64	0.68378448430831	0.872088486121222		0	0	Experiment 3
Q9P0R6	IC19_24h-PolyIC_24h	-0.0598192030007337	0.265336585596694	-0.225446494181008	64	0.822350302762026	0.998774961757913		0	0	Experiment 3
Q9P0R6	AlphaOrf6KO_24h-PolyIC_24h	0.32673748668035	0.265336585596694	1.23140759479352	64	0.222676258347928	0.906763793777818		0	0	Experiment 3
Q9P0R6	AlphaWT_24h-PolyIC_24h	0.202559642609456	0.265336585596694	0.763406381196682	64	0.448026131229332	0.961218705986699		0	0	Experiment 3
Q9P0R6	Mock_10h-Mock_24h	0.216330652900942	0.265336585596694	0.8153065375981	64	0.417920716373615	0.915510654216212		0	0	Experiment 3
Q9P0U1	VIC_10h-Mock_10h	-0.243112846201529	0.191568493405686	-1.26906487533254	64	0.209013893306271	0.986057149909545		0.0625	0	Experiment 3
Q9P0U1	IC19_10h-Mock_10h	-0.358888992480493	0.191568493405686	-1.87342389189475	64	0.0655773930268204	0.587609068622586		0.0416666666666666	0	Experiment 3
Q9P0U1	AlphaOrf6KO_10h-Mock_10h	-0.170955255067116	0.191568493405686	-0.892397554670345	64	0.375523034565787	0.676520546780184		0.0625	0	Experiment 3
Q9P0U1	AlphaWT_10h-Mock_10h	-0.482237789549457	0.191568493405686	-2.517312638296	64	0.0143401468390585	0.235341473375451		0.0833333333333334	0	Experiment 3
Q9P0U1	PolyIC_10h-Mock_10h	-0.367390087522535	0.191568493405686	-1.91780016113877	64	0.059600804222423	0.269424097541252		0.0625	0	Experiment 3
Q9P0U1	Mock_10h-VIC_10h	0.243112846201529	0.191568493405686	1.26906487533254	64	0.209013893306271	0.986057149909545		0.0625	0	Experiment 3
Q9P0U1	IC19_10h-VIC_10h	-0.115776146278964	0.191568493405686	-0.60435901656221	64	0.547741551975466	0.999997180566781		0.0625	0	Experiment 3
Q9P0U1	AlphaOrf6KO_10h-VIC_10h	0.0721575911344128	0.191568493405686	0.376667320662194	64	0.707666806382117	0.976752999187428		0.0833333333333334	0	Experiment 3
Q9P0U1	AlphaWT_10h-VIC_10h	-0.239124943347928	0.191568493405686	-1.24824776296346	64	0.216487666345302	0.934814790657871		0.104166666666667	0	Experiment 3
Q9P0U1	PolyIC_10h-VIC_10h	-0.124277241321006	0.191568493405686	-0.648735285806227	64	0.518830621318648	0.872782049775383		0.0833333333333334	0	Experiment 3
Q9P0U1	Mock_10h-IC19_10h	0.358888992480493	0.191568493405686	1.87342389189475	64	0.0655773930268204	0.587609068622586		0.0416666666666666	0	Experiment 3
Q9P0U1	VIC_10h-IC19_10h	0.115776146278964	0.191568493405686	0.60435901656221	64	0.547741551975466	0.999997180566781		0.0625	0	Experiment 3
Q9P0U1	AlphaOrf6KO_10h-IC19_10h	0.187933737413377	0.191568493405686	0.981026337224404	64	0.330273809571183	0.976005088084642		0.0625	0	Experiment 3
Q9P0U1	AlphaWT_10h-IC19_10h	-0.123348797068964	0.191568493405686	-0.643888746401254	64	0.521948438489692	0.995931763106506		0.0833333333333334	0	Experiment 3
Q9P0U1	PolyIC_10h-IC19_10h	-0.0085010950420414	0.191568493405686	-0.0443762692440169	64	0.964742646525817	0.995366178084657		0.0625	0	Experiment 3
Q9P0U1	Mock_10h-AlphaOrf6KO_10h	0.170955255067116	0.191568493405686	0.892397554670345	64	0.375523034565787	0.676520546780184		0.0625	0	Experiment 3
Q9P0U1	VIC_10h-AlphaOrf6KO_10h	-0.0721575911344128	0.191568493405686	-0.376667320662194	64	0.707666806382117	0.976752999187428		0.0833333333333334	0	Experiment 3
Q9P0U1	IC19_10h-AlphaOrf6KO_10h	-0.187933737413377	0.191568493405686	-0.981026337224404	64	0.330273809571183	0.976005088084642		0.0625	0	Experiment 3
Q9P0U1	AlphaWT_10h-AlphaOrf6KO_10h	-0.311282534482341	0.191568493405686	-1.62491508362566	64	0.10909573335092	0.999710617780321		0.104166666666667	0	Experiment 3
Q9P0U1	PolyIC_10h-AlphaOrf6KO_10h	-0.196434832455419	0.191568493405686	-1.02540260646842	64	0.309033411856052	0.999971971573591		0.0833333333333334	0	Experiment 3
Q9P0U1	Mock_10h-AlphaWT_10h	0.482237789549457	0.191568493405686	2.517312638296	64	0.0143401468390585	0.235341473375451		0.0833333333333334	0	Experiment 3
Q9P0U1	VIC_10h-AlphaWT_10h	0.239124943347928	0.191568493405686	1.24824776296346	64	0.216487666345302	0.934814790657871		0.104166666666667	0	Experiment 3
Q9P0U1	IC19_10h-AlphaWT_10h	0.123348797068964	0.191568493405686	0.643888746401254	64	0.521948438489692	0.995931763106506		0.0833333333333334	0	Experiment 3
Q9P0U1	AlphaOrf6KO_10h-AlphaWT_10h	0.311282534482341	0.191568493405686	1.62491508362566	64	0.10909573335092	0.999710617780321		0.104166666666667	0	Experiment 3
Q9P0U1	PolyIC_10h-AlphaWT_10h	0.114847702026923	0.191568493405686	0.599512477157238	64	0.550947768976292	0.999716248749812		0.104166666666667	0	Experiment 3
Q9P0U1	Mock_10h-PolyIC_10h	0.367390087522535	0.191568493405686	1.91780016113877	64	0.059600804222423	0.269424097541252		0.0625	0	Experiment 3
Q9P0U1	VIC_10h-PolyIC_10h	0.124277241321006	0.191568493405686	0.648735285806227	64	0.518830621318648	0.872782049775383		0.0833333333333334	0	Experiment 3
Q9P0U1	IC19_10h-PolyIC_10h	0.0085010950420414	0.191568493405686	0.0443762692440169	64	0.964742646525817	0.995366178084657		0.0625	0	Experiment 3
Q9P0U1	AlphaOrf6KO_10h-PolyIC_10h	0.196434832455419	0.191568493405686	1.02540260646842	64	0.309033411856052	0.999971971573591		0.0833333333333334	0	Experiment 3
Q9P0U1	AlphaWT_10h-PolyIC_10h	-0.114847702026923	0.191568493405686	-0.599512477157238	64	0.550947768976292	0.999716248749812		0.104166666666667	0	Experiment 3
Q9P0U1	VIC_24h-Mock_24h	-0.104485323705401	0.191568493405686	-0.545420188089762	64	0.587360502976984	0.995052524503172		0.104166666666667	0	Experiment 3
Q9P0U1	IC19_24h-Mock_24h	-0.363453241978999	0.191568493405686	-1.89724957125028	64	0.0623085055158938	0.995448690988659		0.104166666666667	0	Experiment 3
Q9P0U1	AlphaOrf6KO_24h-Mock_24h	0.131639664020989	0.191568493405686	0.687167611336873	64	0.494459738976339	0.960249513321401		0.0833333333333334	0	Experiment 3
Q9P0U1	AlphaWT_24h-Mock_24h	-0.154875388632868	0.191568493405686	-0.808459605645523	64	0.421821150536912	0.998346815477844		0.0625	0	Experiment 3
Q9P0U1	PolyIC_24h-Mock_24h	-0.187594956311791	0.191568493405686	-0.979257877831298	64	0.331139863529003	0.872759357630262		0.104166666666667	0	Experiment 3
Q9P0U1	Mock_24h-VIC_24h	0.104485323705401	0.191568493405686	0.545420188089762	64	0.587360502976984	0.995052524503172		0.104166666666667	0	Experiment 3
Q9P0U1	IC19_24h-VIC_24h	-0.258967918273598	0.191568493405686	-1.35182938316052	64	0.181188302865711	0.712841497939118		0.125	0	Experiment 3
Q9P0U1	AlphaOrf6KO_24h-VIC_24h	0.23612498772639	0.191568493405686	1.23258779942663	64	0.222238364585209	0.605175401138185		0.104166666666667	0	Experiment 3
Q9P0U1	AlphaWT_24h-VIC_24h	-0.0503900649274662	0.191568493405686	-0.263039417555761	64	0.793365167882791	0.988756499574842		0.0833333333333334	0	Experiment 3
Q9P0U1	PolyIC_24h-VIC_24h	-0.0831096326063894	0.191568493405686	-0.433837689741536	64	0.665865274715616	0.86525343944926		0.125	0	Experiment 3
Q9P0U1	Mock_24h-IC19_24h	0.363453241978999	0.191568493405686	1.89724957125028	64	0.0623085055158938	0.995448690988659		0.104166666666667	0	Experiment 3
Q9P0U1	VIC_24h-IC19_24h	0.258967918273598	0.191568493405686	1.35182938316052	64	0.181188302865711	0.712841497939118		0.125	0	Experiment 3
Q9P0U1	AlphaOrf6KO_24h-IC19_24h	0.495092905999988	0.191568493405686	2.58441718258715	64	0.0120455628765028	0.225911993411806		0.104166666666667	0	Experiment 3
Q9P0U1	AlphaWT_24h-IC19_24h	0.208577853346132	0.191568493405686	1.08878996560476	64	0.280329521352268	0.867214081857141		0.0833333333333334	0	Experiment 3
Q9P0U1	PolyIC_24h-IC19_24h	0.175858285667208	0.191568493405686	0.917991693418981	64	0.362069891919995	0.998774961757913		0.125	0	Experiment 3
Q9P0U1	Mock_24h-AlphaOrf6KO_24h	-0.131639664020989	0.191568493405686	-0.687167611336873	64	0.494459738976339	0.960249513321401		0.0833333333333334	0	Experiment 3
Q9P0U1	VIC_24h-AlphaOrf6KO_24h	-0.23612498772639	0.191568493405686	-1.23258779942663	64	0.222238364585209	0.605175401138185		0.104166666666667	0	Experiment 3
Q9P0U1	IC19_24h-AlphaOrf6KO_24h	-0.495092905999988	0.191568493405686	-2.58441718258715	64	0.0120455628765028	0.225911993411806		0.104166666666667	0	Experiment 3
Q9P0U1	AlphaWT_24h-AlphaOrf6KO_24h	-0.286515052653857	0.191568493405686	-1.4956272169824	64	0.139665902207632	0.820537175469836		0.0625	0	Experiment 3
Q9P0U1	PolyIC_24h-AlphaOrf6KO_24h	-0.31923462033278	0.191568493405686	-1.66642548916817	64	0.100516058344435	0.787123557798861		0.104166666666667	0	Experiment 3
Q9P0U1	Mock_24h-AlphaWT_24h	0.154875388632868	0.191568493405686	0.808459605645523	64	0.421821150536912	0.998346815477844		0.0625	0	Experiment 3
Q9P0U1	VIC_24h-AlphaWT_24h	0.0503900649274662	0.191568493405686	0.263039417555761	64	0.793365167882791	0.988756499574842		0.0833333333333334	0	Experiment 3
Q9P0U1	IC19_24h-AlphaWT_24h	-0.208577853346132	0.191568493405686	-1.08878996560476	64	0.280329521352268	0.867214081857141		0.0833333333333334	0	Experiment 3
Q9P0U1	AlphaOrf6KO_24h-AlphaWT_24h	0.286515052653857	0.191568493405686	1.4956272169824	64	0.139665902207632	0.820537175469836		0.0625	0	Experiment 3
Q9P0U1	PolyIC_24h-AlphaWT_24h	-0.0327195676789232	0.191568493405686	-0.170798272185775	64	0.864921220522524	0.97676511934068		0.0833333333333334	0	Experiment 3
Q9P0U1	Mock_24h-PolyIC_24h	0.187594956311791	0.191568493405686	0.979257877831298	64	0.331139863529003	0.872759357630262		0.104166666666667	0	Experiment 3
Q9P0U1	VIC_24h-PolyIC_24h	0.0831096326063894	0.191568493405686	0.433837689741536	64	0.665865274715616	0.86525343944926		0.125	0	Experiment 3
Q9P0U1	IC19_24h-PolyIC_24h	-0.175858285667208	0.191568493405686	-0.917991693418981	64	0.362069891919995	0.998774961757913		0.125	0	Experiment 3
Q9P0U1	AlphaOrf6KO_24h-PolyIC_24h	0.31923462033278	0.191568493405686	1.66642548916817	64	0.100516058344435	0.787123557798861		0.104166666666667	0	Experiment 3
Q9P0U1	AlphaWT_24h-PolyIC_24h	0.0327195676789232	0.191568493405686	0.170798272185775	64	0.864921220522524	0.97676511934068		0.0833333333333334	0	Experiment 3
Q9P0U1	Mock_10h-Mock_24h	0.0503997634895536	0.191568493405686	0.263090044680895	64	0.79332631948367	0.981936745616599		0.0625	0	Experiment 3
Q9P0V9	VIC_10h-Mock_10h	0.0370497889529678	0.122796154290429	0.301717827948748	64	0.76384541635196	0.986057149909545		0	0	Experiment 3
Q9P0V9	IC19_10h-Mock_10h	-0.00810761156670502	0.122796154290429	-0.0660249631884189	64	0.947563768768827	0.992019639822369		0	0	Experiment 3
Q9P0V9	AlphaOrf6KO_10h-Mock_10h	0.10611097209297	0.122796154290429	0.864122925560054	64	0.390747530200674	0.689048028357565		0	0	Experiment 3
Q9P0V9	AlphaWT_10h-Mock_10h	-0.119202809191516	0.122796154290429	-0.970737315678348	64	0.335333624678782	0.768107529739501		0.00793650793650791	0	Experiment 3
Q9P0V9	PolyIC_10h-Mock_10h	0.0451767265128354	0.122796154290429	0.367900173860383	64	0.714161639299052	0.879544913657945		0.00793650793650791	0	Experiment 3
Q9P0V9	Mock_10h-VIC_10h	-0.0370497889529678	0.122796154290429	-0.301717827948748	64	0.76384541635196	0.986057149909545		0	0	Experiment 3
Q9P0V9	IC19_10h-VIC_10h	-0.0451574005196728	0.122796154290429	-0.367742791137167	64	0.714278426366679	0.999997180566781		0	0	Experiment 3
Q9P0V9	AlphaOrf6KO_10h-VIC_10h	0.0690611831400019	0.122796154290429	0.562405097611305	64	0.575804729098531	0.955269231519956		0	0	Experiment 3
Q9P0V9	AlphaWT_10h-VIC_10h	-0.156252598144483	0.122796154290429	-1.2724551436271	64	0.207815052409722	0.928602315878934		0.00793650793650791	0	Experiment 3
Q9P0V9	PolyIC_10h-VIC_10h	0.00812693755986763	0.122796154290429	0.0661823459116344	64	0.947438962309433	0.993903551284626		0.00793650793650791	0	Experiment 3
Q9P0V9	Mock_10h-IC19_10h	0.00810761156670502	0.122796154290429	0.0660249631884189	64	0.947563768768827	0.992019639822369		0	0	Experiment 3
Q9P0V9	VIC_10h-IC19_10h	0.0451574005196728	0.122796154290429	0.367742791137167	64	0.714278426366679	0.999997180566781		0	0	Experiment 3
Q9P0V9	AlphaOrf6KO_10h-IC19_10h	0.114218583659675	0.122796154290429	0.930147888748473	64	0.355789801143055	0.983152894366791		0	0	Experiment 3
Q9P0V9	AlphaWT_10h-IC19_10h	-0.111095197624811	0.122796154290429	-0.90471235248993	64	0.369010950674723	0.973209887930729		0.00793650793650791	0	Experiment 3
Q9P0V9	PolyIC_10h-IC19_10h	0.0532843380795404	0.122796154290429	0.433925137048802	64	0.665802101398148	0.934589876263438		0.00793650793650791	0	Experiment 3
Q9P0V9	Mock_10h-AlphaOrf6KO_10h	-0.10611097209297	0.122796154290429	-0.864122925560054	64	0.390747530200674	0.689048028357565		0	0	Experiment 3
Q9P0V9	VIC_10h-AlphaOrf6KO_10h	-0.0690611831400019	0.122796154290429	-0.562405097611305	64	0.575804729098531	0.955269231519956		0	0	Experiment 3
Q9P0V9	IC19_10h-AlphaOrf6KO_10h	-0.114218583659675	0.122796154290429	-0.930147888748473	64	0.355789801143055	0.983152894366791		0	0	Experiment 3
Q9P0V9	AlphaWT_10h-AlphaOrf6KO_10h	-0.225313781284485	0.122796154290429	-1.8348602412384	64	0.0711745095117773	0.999710617780321		0.00793650793650791	0	Experiment 3
Q9P0V9	PolyIC_10h-AlphaOrf6KO_10h	-0.0609342455801342	0.122796154290429	-0.496222751699671	64	0.621437252793585	0.999971971573591		0.00793650793650791	0	Experiment 3
Q9P0V9	Mock_10h-AlphaWT_10h	0.119202809191516	0.122796154290429	0.970737315678348	64	0.335333624678782	0.768107529739501		0.00793650793650791	0	Experiment 3
Q9P0V9	VIC_10h-AlphaWT_10h	0.156252598144483	0.122796154290429	1.2724551436271	64	0.207815052409722	0.928602315878934		0.00793650793650791	0	Experiment 3
Q9P0V9	IC19_10h-AlphaWT_10h	0.111095197624811	0.122796154290429	0.90471235248993	64	0.369010950674723	0.973209887930729		0.00793650793650791	0	Experiment 3
Q9P0V9	AlphaOrf6KO_10h-AlphaWT_10h	0.225313781284485	0.122796154290429	1.8348602412384	64	0.0711745095117773	0.999710617780321		0.00793650793650791	0	Experiment 3
Q9P0V9	PolyIC_10h-AlphaWT_10h	0.164379535704351	0.122796154290429	1.33863748953873	64	0.185424640393822	0.999716248749812		0.0158730158730159	0	Experiment 3
Q9P0V9	Mock_10h-PolyIC_10h	-0.0451767265128354	0.122796154290429	-0.367900173860383	64	0.714161639299052	0.879544913657945		0.00793650793650791	0	Experiment 3
Q9P0V9	VIC_10h-PolyIC_10h	-0.00812693755986763	0.122796154290429	-0.0661823459116344	64	0.947438962309433	0.993903551284626		0.00793650793650791	0	Experiment 3
Q9P0V9	IC19_10h-PolyIC_10h	-0.0532843380795404	0.122796154290429	-0.433925137048802	64	0.665802101398148	0.934589876263438		0.00793650793650791	0	Experiment 3
Q9P0V9	AlphaOrf6KO_10h-PolyIC_10h	0.0609342455801342	0.122796154290429	0.496222751699671	64	0.621437252793585	0.999971971573591		0.00793650793650791	0	Experiment 3
Q9P0V9	AlphaWT_10h-PolyIC_10h	-0.164379535704351	0.122796154290429	-1.33863748953873	64	0.185424640393822	0.999716248749812		0.0158730158730159	0	Experiment 3
Q9P0V9	VIC_24h-Mock_24h	-0.0887506124312351	0.122796154290429	-0.722747491108947	64	0.472468001711047	0.993059039331188		0.0158730158730159	0	Experiment 3
Q9P0V9	IC19_24h-Mock_24h	0.0797222473198455	0.122796154290429	0.649224300064737	64	0.518516582356461	0.995448690988659		0	0	Experiment 3
Q9P0V9	AlphaOrf6KO_24h-Mock_24h	-0.0928093969338782	0.12279615429043	-0.755800517289583	64	0.452541683659738	0.958139142353119		0.00793650793650791	0	Experiment 3
Q9P0V9	AlphaWT_24h-Mock_24h	-0.12831164716686	0.122796154290429	-1.04491584372736	64	0.299992558502975	0.998346815477844		0.0238095238095238	0	Experiment 3
Q9P0V9	PolyIC_24h-Mock_24h	-0.108809744735643	0.122796154290429	-0.88610058974887	64	0.378880783334709	0.8933594653201		0.00793650793650791	0	Experiment 3
Q9P0V9	Mock_24h-VIC_24h	0.0887506124312351	0.122796154290429	0.722747491108947	64	0.472468001711047	0.993059039331188		0.0158730158730159	0	Experiment 3
Q9P0V9	IC19_24h-VIC_24h	0.168472859751081	0.122796154290429	1.37197179117368	64	0.174862367672084	0.708553612809372		0.0158730158730159	0	Experiment 3
Q9P0V9	AlphaOrf6KO_24h-VIC_24h	-0.0040587845026431	0.12279615429043	-0.033053026180637	64	0.973735170368009	0.992845863830946		0.0238095238095238	0	Experiment 3
Q9P0V9	AlphaWT_24h-VIC_24h	-0.0395610347356245	0.122796154290429	-0.322168352618416	64	0.748375174774057	0.988756499574842		0.0396825396825397	0	Experiment 3
Q9P0V9	PolyIC_24h-VIC_24h	-0.0200591323044077	0.122796154290429	-0.163353098639923	64	0.870755169490657	0.954353916135341		0.0238095238095238	0	Experiment 3
Q9P0V9	Mock_24h-IC19_24h	-0.0797222473198455	0.122796154290429	-0.649224300064737	64	0.518516582356461	0.995448690988659		0	0	Experiment 3
Q9P0V9	VIC_24h-IC19_24h	-0.168472859751081	0.122796154290429	-1.37197179117368	64	0.174862367672084	0.708553612809372		0.0158730158730159	0	Experiment 3
Q9P0V9	AlphaOrf6KO_24h-IC19_24h	-0.172531644253724	0.12279615429043	-1.40502481735432	64	0.164849315671718	0.638227167542859		0.00793650793650791	0	Experiment 3
Q9P0V9	AlphaWT_24h-IC19_24h	-0.208033894486705	0.122796154290429	-1.6941401437921	64	0.0951003029316935	0.760818273938096		0.0238095238095238	0	Experiment 3
Q9P0V9	PolyIC_24h-IC19_24h	-0.188531992055488	0.122796154290429	-1.53532488981361	64	0.129633277573025	0.998774961757913		0.00793650793650791	0	Experiment 3
Q9P0V9	Mock_24h-AlphaOrf6KO_24h	0.0928093969338782	0.12279615429043	0.755800517289583	64	0.452541683659738	0.958139142353119		0.00793650793650791	0	Experiment 3
Q9P0V9	VIC_24h-AlphaOrf6KO_24h	0.0040587845026431	0.12279615429043	0.033053026180637	64	0.973735170368009	0.992845863830946		0.0238095238095238	0	Experiment 3
Q9P0V9	IC19_24h-AlphaOrf6KO_24h	0.172531644253724	0.12279615429043	1.40502481735432	64	0.164849315671718	0.638227167542859		0.00793650793650791	0	Experiment 3
Q9P0V9	AlphaWT_24h-AlphaOrf6KO_24h	-0.0355022502329814	0.12279615429043	-0.289115326437779	64	0.773427592203223	0.999422957703484		0.0317460317460317	0	Experiment 3
Q9P0V9	PolyIC_24h-AlphaOrf6KO_24h	-0.0160003478017646	0.12279615429043	-0.130300072459286	64	0.896737712947667	0.997851558317951		0.0158730158730159	0	Experiment 3
Q9P0V9	Mock_24h-AlphaWT_24h	0.12831164716686	0.122796154290429	1.04491584372736	64	0.299992558502975	0.998346815477844		0.0238095238095238	0	Experiment 3
Q9P0V9	VIC_24h-AlphaWT_24h	0.0395610347356245	0.122796154290429	0.322168352618416	64	0.748375174774057	0.988756499574842		0.0396825396825397	0	Experiment 3
Q9P0V9	IC19_24h-AlphaWT_24h	0.208033894486705	0.122796154290429	1.6941401437921	64	0.0951003029316935	0.760818273938096		0.0238095238095238	0	Experiment 3
Q9P0V9	AlphaOrf6KO_24h-AlphaWT_24h	0.0355022502329814	0.12279615429043	0.289115326437779	64	0.773427592203223	0.999422957703484		0.0317460317460317	0	Experiment 3
Q9P0V9	PolyIC_24h-AlphaWT_24h	0.0195019024312168	0.122796154290429	0.158815253978493	64	0.87431452595086	0.97676511934068		0.0317460317460317	0	Experiment 3
Q9P0V9	Mock_24h-PolyIC_24h	0.108809744735643	0.122796154290429	0.88610058974887	64	0.378880783334709	0.8933594653201		0.00793650793650791	0	Experiment 3
Q9P0V9	VIC_24h-PolyIC_24h	0.0200591323044077	0.122796154290429	0.163353098639923	64	0.870755169490657	0.954353916135341		0.0238095238095238	0	Experiment 3
Q9P0V9	IC19_24h-PolyIC_24h	0.188531992055488	0.122796154290429	1.53532488981361	64	0.129633277573025	0.998774961757913		0.00793650793650791	0	Experiment 3
Q9P0V9	AlphaOrf6KO_24h-PolyIC_24h	0.0160003478017646	0.12279615429043	0.130300072459286	64	0.896737712947667	0.997851558317951		0.0158730158730159	0	Experiment 3
Q9P0V9	AlphaWT_24h-PolyIC_24h	-0.0195019024312168	0.122796154290429	-0.158815253978493	64	0.87431452595086	0.97676511934068		0.0317460317460317	0	Experiment 3
Q9P0V9	Mock_10h-Mock_24h	-0.0224528367909158	0.122796154290429	-0.182846416654155	64	0.855496521310202	0.989103727464904		0	0	Experiment 3
Q9P1F3	VIC_10h-Mock_10h	-0.191983358516344	0.12091633094293	-1.58773721480977	64	0.117274408324717	0.986057149909545		0.0476190476190477	0	Experiment 3
Q9P1F3	IC19_10h-Mock_10h	-0.394844898568728	0.12091633094293	-3.26543896502356	64	0.00175767162662277	0.234382353092134		0.0476190476190477	0	Experiment 3
Q9P1F3	AlphaOrf6KO_10h-Mock_10h	-0.238338469022685	0.12091633094293	-1.97110239091835	64	0.0530395511557651	0.276634484027097		0.0476190476190477	0	Experiment 3
Q9P1F3	AlphaWT_10h-Mock_10h	-0.13185917653167	0.12091633094293	-1.09049931885466	64	0.279582002993717	0.734033648309348		0.0476190476190477	0	Experiment 3
Q9P1F3	PolyIC_10h-Mock_10h	-0.225377947001103	0.12091633094293	-1.86391652180942	64	0.0669216194039215	0.286839968411023		0.0476190476190477	0	Experiment 3
Q9P1F3	Mock_10h-VIC_10h	0.191983358516344	0.12091633094293	1.58773721480977	64	0.117274408324717	0.986057149909545		0.0476190476190477	0	Experiment 3
Q9P1F3	IC19_10h-VIC_10h	-0.202861540052385	0.12091633094293	-1.6777017502138	64	0.0982829226620821	0.999997180566781		0	0	Experiment 3
Q9P1F3	AlphaOrf6KO_10h-VIC_10h	-0.0463551105063408	0.12091633094293	-0.383365176108589	64	0.702719533175013	0.976752999187428		0	0	Experiment 3
Q9P1F3	AlphaWT_10h-VIC_10h	0.0601241819846734	0.12091633094293	0.497237895955103	64	0.6207252860006	0.998283721120935		0	0	Experiment 3
Q9P1F3	PolyIC_10h-VIC_10h	-0.033394588484759	0.12091633094293	-0.276179306999652	64	0.783300240242846	0.949868505716882		0	0	Experiment 3
Q9P1F3	Mock_10h-IC19_10h	0.394844898568728	0.12091633094293	3.26543896502356	64	0.00175767162662277	0.234382353092134		0.0476190476190477	0	Experiment 3
Q9P1F3	VIC_10h-IC19_10h	0.202861540052385	0.12091633094293	1.6777017502138	64	0.0982829226620821	0.999997180566781		0	0	Experiment 3
Q9P1F3	AlphaOrf6KO_10h-IC19_10h	0.156506429546044	0.12091633094293	1.29433657410521	64	0.200200084429753	0.855842754195418		0	0	Experiment 3
Q9P1F3	AlphaWT_10h-IC19_10h	0.262985722037058	0.12091633094293	2.1749396461689	64	0.0333366040186065	0.623307008523377		0	0	Experiment 3
Q9P1F3	PolyIC_10h-IC19_10h	0.169466951567626	0.12091633094293	1.40152244321415	64	0.165888926888835	0.620495773981469		0	0	Experiment 3
Q9P1F3	Mock_10h-AlphaOrf6KO_10h	0.238338469022685	0.12091633094293	1.97110239091835	64	0.0530395511557651	0.276634484027097		0.0476190476190477	0	Experiment 3
Q9P1F3	VIC_10h-AlphaOrf6KO_10h	0.0463551105063408	0.12091633094293	0.383365176108589	64	0.702719533175013	0.976752999187428		0	0	Experiment 3
Q9P1F3	IC19_10h-AlphaOrf6KO_10h	-0.156506429546044	0.12091633094293	-1.29433657410521	64	0.200200084429753	0.855842754195418		0	0	Experiment 3
Q9P1F3	AlphaWT_10h-AlphaOrf6KO_10h	0.106479292491014	0.12091633094293	0.880603072063692	64	0.381827653746879	0.999710617780321		0	0	Experiment 3
Q9P1F3	PolyIC_10h-AlphaOrf6KO_10h	0.0129605220215818	0.12091633094293	0.107185869108937	64	0.914976824322272	0.999971971573591		0	0	Experiment 3
Q9P1F3	Mock_10h-AlphaWT_10h	0.13185917653167	0.12091633094293	1.09049931885466	64	0.279582002993717	0.734033648309348		0.0476190476190477	0	Experiment 3
Q9P1F3	VIC_10h-AlphaWT_10h	-0.0601241819846734	0.12091633094293	-0.497237895955103	64	0.6207252860006	0.998283721120935		0	0	Experiment 3
Q9P1F3	IC19_10h-AlphaWT_10h	-0.262985722037058	0.12091633094293	-2.1749396461689	64	0.0333366040186065	0.623307008523377		0	0	Experiment 3
Q9P1F3	AlphaOrf6KO_10h-AlphaWT_10h	-0.106479292491014	0.12091633094293	-0.880603072063692	64	0.381827653746879	0.999710617780321		0	0	Experiment 3
Q9P1F3	PolyIC_10h-AlphaWT_10h	-0.0935187704694325	0.12091633094293	-0.773417202954755	64	0.44212289313726	0.999716248749812		0	0	Experiment 3
Q9P1F3	Mock_10h-PolyIC_10h	0.225377947001103	0.12091633094293	1.86391652180942	64	0.0669216194039215	0.286839968411023		0.0476190476190477	0	Experiment 3
Q9P1F3	VIC_10h-PolyIC_10h	0.033394588484759	0.12091633094293	0.276179306999652	64	0.783300240242846	0.949868505716882		0	0	Experiment 3
Q9P1F3	IC19_10h-PolyIC_10h	-0.169466951567626	0.12091633094293	-1.40152244321415	64	0.165888926888835	0.620495773981469		0	0	Experiment 3
Q9P1F3	AlphaOrf6KO_10h-PolyIC_10h	-0.0129605220215818	0.12091633094293	-0.107185869108937	64	0.914976824322272	0.999971971573591		0	0	Experiment 3
Q9P1F3	AlphaWT_10h-PolyIC_10h	0.0935187704694325	0.12091633094293	0.773417202954755	64	0.44212289313726	0.999716248749812		0	0	Experiment 3
Q9P1F3	VIC_24h-Mock_24h	0.168629372119446	0.12091633094293	1.39459550917928	64	0.167959906971848	0.928355026712151		0.0476190476190477	0	Experiment 3
Q9P1F3	IC19_24h-Mock_24h	0.021446474370266	0.12091633094293	0.177366235007481	64	0.859780881304896	0.995448690988659		0.0238095238095238	0	Experiment 3
Q9P1F3	AlphaOrf6KO_24h-Mock_24h	-0.227092366669844	0.12091633094293	-1.87809508359153	64	0.064925334705215	0.568645060199433		0.0238095238095238	0	Experiment 3
Q9P1F3	AlphaWT_24h-Mock_24h	-0.0854372013368972	0.12091633094293	-0.706581159638575	64	0.482391394416952	0.998346815477844		0.0238095238095238	0	Experiment 3
Q9P1F3	PolyIC_24h-Mock_24h	-0.283762658553194	0.12091633094293	-2.34676868161939	64	0.0220439848214555	0.367286870918396		0.0238095238095238	0	Experiment 3
Q9P1F3	Mock_24h-VIC_24h	-0.168629372119446	0.12091633094293	-1.39459550917928	64	0.167959906971848	0.928355026712151		0.0476190476190477	0	Experiment 3
Q9P1F3	IC19_24h-VIC_24h	-0.14718289774918	0.12091633094293	-1.2172292741718	64	0.227986353992036	0.724860041031341		0.0238095238095238	0	Experiment 3
Q9P1F3	AlphaOrf6KO_24h-VIC_24h	-0.39572173878929	0.12091633094293	-3.27269059277081	64	0.00171955511376765	0.0732217125677865		0.0238095238095238	0	Experiment 3
Q9P1F3	AlphaWT_24h-VIC_24h	-0.254066573456343	0.12091633094293	-2.10117666881786	64	0.0395686221885061	0.625158619819698		0.0238095238095238	0	Experiment 3
Q9P1F3	PolyIC_24h-VIC_24h	-0.45239203067264	0.12091633094293	-3.74136419079867	64	0.00039363502520251	0.0240412591642433		0.0238095238095238	0	Experiment 3
Q9P1F3	Mock_24h-IC19_24h	-0.021446474370266	0.12091633094293	-0.177366235007481	64	0.859780881304896	0.995448690988659		0.0238095238095238	0	Experiment 3
Q9P1F3	VIC_24h-IC19_24h	0.14718289774918	0.12091633094293	1.2172292741718	64	0.227986353992036	0.724860041031341		0.0238095238095238	0	Experiment 3
Q9P1F3	AlphaOrf6KO_24h-IC19_24h	-0.24853884104011	0.12091633094293	-2.05546131859901	64	0.0439196097014802	0.399796657950091		0	0	Experiment 3
Q9P1F3	AlphaWT_24h-IC19_24h	-0.106883675707163	0.12091633094293	-0.883947394646056	64	0.380033263891086	0.891351479134318		0	0	Experiment 3
Q9P1F3	PolyIC_24h-IC19_24h	-0.30520913292346	0.12091633094293	-2.52413491662687	64	0.0140900370645876	0.519848209593467		0	0	Experiment 3
Q9P1F3	Mock_24h-AlphaOrf6KO_24h	0.227092366669844	0.12091633094293	1.87809508359153	64	0.064925334705215	0.568645060199433		0.0238095238095238	0	Experiment 3
Q9P1F3	VIC_24h-AlphaOrf6KO_24h	0.39572173878929	0.12091633094293	3.27269059277081	64	0.00171955511376765	0.0732217125677865		0.0238095238095238	0	Experiment 3
Q9P1F3	IC19_24h-AlphaOrf6KO_24h	0.24853884104011	0.12091633094293	2.05546131859901	64	0.0439196097014802	0.399796657950091		0	0	Experiment 3
Q9P1F3	AlphaWT_24h-AlphaOrf6KO_24h	0.141655165332947	0.12091633094293	1.17151392395296	64	0.245735286628442	0.91005692279897		0	0	Experiment 3
Q9P1F3	PolyIC_24h-AlphaOrf6KO_24h	-0.0566702918833503	0.12091633094293	-0.468673598027858	64	0.640895442017869	0.996947874447487		0	0	Experiment 3
Q9P1F3	Mock_24h-AlphaWT_24h	0.0854372013368972	0.12091633094293	0.706581159638575	64	0.482391394416952	0.998346815477844		0.0238095238095238	0	Experiment 3
Q9P1F3	VIC_24h-AlphaWT_24h	0.254066573456343	0.12091633094293	2.10117666881786	64	0.0395686221885061	0.625158619819698		0.0238095238095238	0	Experiment 3
Q9P1F3	IC19_24h-AlphaWT_24h	0.106883675707163	0.12091633094293	0.883947394646056	64	0.380033263891086	0.891351479134318		0	0	Experiment 3
Q9P1F3	AlphaOrf6KO_24h-AlphaWT_24h	-0.141655165332947	0.12091633094293	-1.17151392395296	64	0.245735286628442	0.91005692279897		0	0	Experiment 3
Q9P1F3	PolyIC_24h-AlphaWT_24h	-0.198325457216297	0.12091633094293	-1.64018752198082	64	0.105872590719889	0.819800252038981		0	0	Experiment 3
Q9P1F3	Mock_24h-PolyIC_24h	0.283762658553194	0.12091633094293	2.34676868161939	64	0.0220439848214555	0.367286870918396		0.0238095238095238	0	Experiment 3
Q9P1F3	VIC_24h-PolyIC_24h	0.45239203067264	0.12091633094293	3.74136419079867	64	0.00039363502520251	0.0240412591642433		0.0238095238095238	0	Experiment 3
Q9P1F3	IC19_24h-PolyIC_24h	0.30520913292346	0.12091633094293	2.52413491662687	64	0.0140900370645876	0.519848209593467		0	0	Experiment 3
Q9P1F3	AlphaOrf6KO_24h-PolyIC_24h	0.0566702918833503	0.12091633094293	0.468673598027858	64	0.640895442017869	0.996947874447487		0	0	Experiment 3
Q9P1F3	AlphaWT_24h-PolyIC_24h	0.198325457216297	0.12091633094293	1.64018752198082	64	0.105872590719889	0.819800252038981		0	0	Experiment 3
Q9P1F3	Mock_10h-Mock_24h	-0.120719182669498	0.12091633094293	-0.998369548001541	64	0.321860050535307	0.879906466279279		0.0714285714285714	0	Experiment 3
Q9P1U0	VIC_10h-Mock_10h	0.418054135089675	0.17959487191346	2.3277620938482	64	0.0230985462564184	0.986057149909545		0	0	Experiment 3
Q9P1U0	IC19_10h-Mock_10h	-0.0325236321005502	0.17959487191346	-0.181094436350176	64	0.85686573717527	0.968589587738402		0	0	Experiment 3
Q9P1U0	AlphaOrf6KO_10h-Mock_10h	0.363956439571019	0.17959487191346	2.02654138001443	64	0.0468806609474148	0.260913727414439		0	0	Experiment 3
Q9P1U0	AlphaWT_10h-Mock_10h	0.219132243418729	0.17959487191346	1.22014755256665	64	0.226885913236555	0.700977913163392		0	0	Experiment 3
Q9P1U0	PolyIC_10h-Mock_10h	0.34633455360207	0.17959487191346	1.92842117323347	64	0.0582410035620069	0.267172158599062		0	0	Experiment 3
Q9P1U0	Mock_10h-VIC_10h	-0.418054135089675	0.17959487191346	-2.3277620938482	64	0.0230985462564184	0.986057149909545		0	0	Experiment 3
Q9P1U0	IC19_10h-VIC_10h	-0.450577767190225	0.17959487191346	-2.50885653019837	64	0.0146557132014467	0.999997180566781		0	0	Experiment 3
Q9P1U0	AlphaOrf6KO_10h-VIC_10h	-0.0540976955186561	0.17959487191346	-0.301220713833765	64	0.764222702156565	0.976752999187428		0	0	Experiment 3
Q9P1U0	AlphaWT_10h-VIC_10h	-0.198921891670946	0.17959487191346	-1.10761454128155	64	0.272173780319146	0.965877684285652		0	0	Experiment 3
Q9P1U0	PolyIC_10h-VIC_10h	-0.0717195814876054	0.17959487191346	-0.399340920614728	64	0.690971534780826	0.925023294031556		0	0	Experiment 3
Q9P1U0	Mock_10h-IC19_10h	0.0325236321005502	0.17959487191346	0.181094436350176	64	0.85686573717527	0.968589587738402		0	0	Experiment 3
Q9P1U0	VIC_10h-IC19_10h	0.450577767190225	0.17959487191346	2.50885653019837	64	0.0146557132014467	0.999997180566781		0	0	Experiment 3
Q9P1U0	AlphaOrf6KO_10h-IC19_10h	0.396480071671569	0.17959487191346	2.20763581636461	64	0.0308610335990809	0.44312260791078		0	0	Experiment 3
Q9P1U0	AlphaWT_10h-IC19_10h	0.25165587551928	0.17959487191346	1.40124198891683	64	0.165972392069648	0.871560381015789		0	0	Experiment 3
Q9P1U0	PolyIC_10h-IC19_10h	0.37885818570262	0.17959487191346	2.10951560958365	64	0.0388166822680525	0.330519281742896		0	0	Experiment 3
Q9P1U0	Mock_10h-AlphaOrf6KO_10h	-0.363956439571019	0.17959487191346	-2.02654138001443	64	0.0468806609474148	0.260913727414439		0	0	Experiment 3
Q9P1U0	VIC_10h-AlphaOrf6KO_10h	0.0540976955186561	0.17959487191346	0.301220713833765	64	0.764222702156565	0.976752999187428		0	0	Experiment 3
Q9P1U0	IC19_10h-AlphaOrf6KO_10h	-0.396480071671569	0.17959487191346	-2.20763581636461	64	0.0308610335990809	0.44312260791078		0	0	Experiment 3
Q9P1U0	AlphaWT_10h-AlphaOrf6KO_10h	-0.14482419615229	0.17959487191346	-0.806393827447784	64	0.423002222078053	0.999710617780321		0	0	Experiment 3
Q9P1U0	PolyIC_10h-AlphaOrf6KO_10h	-0.0176218859689493	0.17959487191346	-0.0981202067809629	64	0.922143502947697	0.999971971573591		0	0	Experiment 3
Q9P1U0	Mock_10h-AlphaWT_10h	-0.219132243418729	0.17959487191346	-1.22014755256665	64	0.226885913236555	0.700977913163392		0	0	Experiment 3
Q9P1U0	VIC_10h-AlphaWT_10h	0.198921891670946	0.17959487191346	1.10761454128155	64	0.272173780319146	0.965877684285652		0	0	Experiment 3
Q9P1U0	IC19_10h-AlphaWT_10h	-0.25165587551928	0.17959487191346	-1.40124198891683	64	0.165972392069648	0.871560381015789		0	0	Experiment 3
Q9P1U0	AlphaOrf6KO_10h-AlphaWT_10h	0.14482419615229	0.17959487191346	0.806393827447784	64	0.423002222078053	0.999710617780321		0	0	Experiment 3
Q9P1U0	PolyIC_10h-AlphaWT_10h	0.12720231018334	0.17959487191346	0.708273620666821	64	0.48134710348576	0.999716248749812		0	0	Experiment 3
Q9P1U0	Mock_10h-PolyIC_10h	-0.34633455360207	0.17959487191346	-1.92842117323347	64	0.0582410035620069	0.267172158599062		0	0	Experiment 3
Q9P1U0	VIC_10h-PolyIC_10h	0.0717195814876054	0.17959487191346	0.399340920614728	64	0.690971534780826	0.925023294031556		0	0	Experiment 3
Q9P1U0	IC19_10h-PolyIC_10h	-0.37885818570262	0.17959487191346	-2.10951560958365	64	0.0388166822680525	0.330519281742896		0	0	Experiment 3
Q9P1U0	AlphaOrf6KO_10h-PolyIC_10h	0.0176218859689493	0.17959487191346	0.0981202067809629	64	0.922143502947697	0.999971971573591		0	0	Experiment 3
Q9P1U0	AlphaWT_10h-PolyIC_10h	-0.12720231018334	0.17959487191346	-0.708273620666821	64	0.48134710348576	0.999716248749812		0	0	Experiment 3
Q9P1U0	VIC_24h-Mock_24h	0.177392204141903	0.17959487191346	0.987735352640701	64	0.327001913775351	0.993059039331188		0	0	Experiment 3
Q9P1U0	IC19_24h-Mock_24h	0.588789014934019	0.17959487191346	3.27842888085208	64	0.00168994592459226	0.108957039875027		0	0	Experiment 3
Q9P1U0	AlphaOrf6KO_24h-Mock_24h	0.127118889945009	0.179594871913461	0.707809129462573	64	0.481633580755645	0.95858713982314		0	0	Experiment 3
Q9P1U0	AlphaWT_24h-Mock_24h	0.0613628547054059	0.17959487191346	0.341673757449902	64	0.733715778375217	0.998346815477844		0	0	Experiment 3
Q9P1U0	PolyIC_24h-Mock_24h	0.321750059565467	0.17959487191346	1.79153255400581	64	0.0779357620672374	0.629007081330142		0	0	Experiment 3
Q9P1U0	Mock_24h-VIC_24h	-0.177392204141903	0.17959487191346	-0.987735352640701	64	0.327001913775351	0.993059039331188		0	0	Experiment 3
Q9P1U0	IC19_24h-VIC_24h	0.411396810792116	0.17959487191346	2.29069352821138	64	0.0252850020992583	0.608946709035461		0	0	Experiment 3
Q9P1U0	AlphaOrf6KO_24h-VIC_24h	-0.0502733141968943	0.179594871913461	-0.279926223178126	64	0.780436873331058	0.932592831845282		0	0	Experiment 3
Q9P1U0	AlphaWT_24h-VIC_24h	-0.116029349436497	0.17959487191346	-0.646061595190799	64	0.520549409097806	0.97600532804866		0	0	Experiment 3
Q9P1U0	PolyIC_24h-VIC_24h	0.144357855423564	0.17959487191346	0.803797201365107	64	0.424489604400014	0.724653256763314		0	0	Experiment 3
Q9P1U0	Mock_24h-IC19_24h	-0.588789014934019	0.17959487191346	-3.27842888085208	64	0.00168994592459226	0.108957039875027		0	0	Experiment 3
Q9P1U0	VIC_24h-IC19_24h	-0.411396810792116	0.17959487191346	-2.29069352821138	64	0.0252850020992583	0.608946709035461		0	0	Experiment 3
Q9P1U0	AlphaOrf6KO_24h-IC19_24h	-0.46167012498901	0.179594871913461	-2.5706197513895	64	0.012488192861609	0.228146733052912		0	0	Experiment 3
Q9P1U0	AlphaWT_24h-IC19_24h	-0.527426160228613	0.17959487191346	-2.93675512340218	64	0.00460453437121577	0.239729693752447		0	0	Experiment 3
Q9P1U0	PolyIC_24h-IC19_24h	-0.267038955368551	0.17959487191346	-1.48689632684627	64	0.141952457594936	0.998774961757913		0	0	Experiment 3
Q9P1U0	Mock_24h-AlphaOrf6KO_24h	-0.127118889945009	0.179594871913461	-0.707809129462573	64	0.481633580755645	0.95858713982314		0	0	Experiment 3
Q9P1U0	VIC_24h-AlphaOrf6KO_24h	0.0502733141968943	0.179594871913461	0.279926223178126	64	0.780436873331058	0.932592831845282		0	0	Experiment 3
Q9P1U0	IC19_24h-AlphaOrf6KO_24h	0.46167012498901	0.179594871913461	2.5706197513895	64	0.012488192861609	0.228146733052912		0	0	Experiment 3
Q9P1U0	AlphaWT_24h-AlphaOrf6KO_24h	-0.065756035239603	0.17959487191346	-0.366135372012672	64	0.715471616012811	0.999422957703484		0	0	Experiment 3
Q9P1U0	PolyIC_24h-AlphaOrf6KO_24h	0.194631169620459	0.179594871913461	1.08372342454323	64	0.282553332789251	0.924342253122055		0	0	Experiment 3
Q9P1U0	Mock_24h-AlphaWT_24h	-0.0613628547054059	0.17959487191346	-0.341673757449902	64	0.733715778375217	0.998346815477844		0	0	Experiment 3
Q9P1U0	VIC_24h-AlphaWT_24h	0.116029349436497	0.17959487191346	0.646061595190799	64	0.520549409097806	0.97600532804866		0	0	Experiment 3
Q9P1U0	IC19_24h-AlphaWT_24h	0.527426160228613	0.17959487191346	2.93675512340218	64	0.00460453437121577	0.239729693752447		0	0	Experiment 3
Q9P1U0	AlphaOrf6KO_24h-AlphaWT_24h	0.065756035239603	0.17959487191346	0.366135372012672	64	0.715471616012811	0.999422957703484		0	0	Experiment 3
Q9P1U0	PolyIC_24h-AlphaWT_24h	0.260387204860062	0.17959487191346	1.44985879655591	64	0.151980938466356	0.88336664234483		0	0	Experiment 3
Q9P1U0	Mock_24h-PolyIC_24h	-0.321750059565467	0.17959487191346	-1.79153255400581	64	0.0779357620672374	0.629007081330142		0	0	Experiment 3
Q9P1U0	VIC_24h-PolyIC_24h	-0.144357855423564	0.17959487191346	-0.803797201365107	64	0.424489604400014	0.724653256763314		0	0	Experiment 3
Q9P1U0	IC19_24h-PolyIC_24h	0.267038955368551	0.17959487191346	1.48689632684627	64	0.141952457594936	0.998774961757913		0	0	Experiment 3
Q9P1U0	AlphaOrf6KO_24h-PolyIC_24h	-0.194631169620459	0.179594871913461	-1.08372342454323	64	0.282553332789251	0.924342253122055		0	0	Experiment 3
Q9P1U0	AlphaWT_24h-PolyIC_24h	-0.260387204860062	0.17959487191346	-1.44985879655591	64	0.151980938466356	0.88336664234483		0	0	Experiment 3
Q9P1U0	Mock_10h-Mock_24h	0.202746543587432	0.17959487191346	1.12891053863235	64	0.26314943307996	0.846232301518156		0	0	Experiment 3
Q9P1Y5	VIC_10h-Mock_10h	0.560192493270212	0.384828280847614	1.45569471151222	63	0.150442402538273	0.986057149909545		0	0	Experiment 3
Q9P1Y5	IC19_10h-Mock_10h	0.3148266370639	0.384828280847614	0.818096415290659	63	0.416385702336124	0.819321033879782		0	0	Experiment 3
Q9P1Y5	AlphaOrf6KO_10h-Mock_10h	0.304109165645465	0.384828280847614	0.790246405424365	63	0.43234847545004	0.721240056937085		0	0	Experiment 3
Q9P1Y5	AlphaWT_10h-Mock_10h	0.359659711682278	0.384828280847614	0.934597922195581	63	0.353564075336831	0.781401003132617		0	0	Experiment 3
Q9P1Y5	PolyIC_10h-Mock_10h	0.0442770943991896	0.384828280847614	0.115056758047163	63	0.908766067012056	0.963964522243084		0	0	Experiment 3
Q9P1Y5	Mock_10h-VIC_10h	-0.560192493270212	0.384828280847614	-1.45569471151222	63	0.150442402538273	0.986057149909545		0	0	Experiment 3
Q9P1Y5	IC19_10h-VIC_10h	-0.245365856206312	0.384828280847614	-0.637598296221563	63	0.526045793622138	0.999997180566781		0	0	Experiment 3
Q9P1Y5	AlphaOrf6KO_10h-VIC_10h	-0.256083327624747	0.384828280847614	-0.665448306087857	63	0.508192846777043	0.944826017107549		0	0	Experiment 3
Q9P1Y5	AlphaWT_10h-VIC_10h	-0.200532781587933	0.384828280847614	-0.521096789316639	63	0.604126276640942	0.998283721120935		0	0	Experiment 3
Q9P1Y5	PolyIC_10h-VIC_10h	-0.515915398871022	0.384828280847614	-1.34063795346506	63	0.184852366725298	0.617415929001698		0	0	Experiment 3
Q9P1Y5	Mock_10h-IC19_10h	-0.3148266370639	0.384828280847614	-0.818096415290659	63	0.416385702336124	0.819321033879782		0	0	Experiment 3
Q9P1Y5	VIC_10h-IC19_10h	0.245365856206312	0.384828280847614	0.637598296221563	63	0.526045793622138	0.999997180566781		0	0	Experiment 3
Q9P1Y5	AlphaOrf6KO_10h-IC19_10h	-0.0107174714184351	0.384828280847614	-0.0278500098662942	63	0.977869813852507	0.996609972432743		0	0	Experiment 3
Q9P1Y5	AlphaWT_10h-IC19_10h	0.0448330746183781	0.384828280847614	0.116501506904923	63	0.90762567974618	0.995931763106506		0	0	Experiment 3
Q9P1Y5	PolyIC_10h-IC19_10h	-0.27054954266471	0.384828280847614	-0.703039657243496	63	0.484621008857351	0.87930495803027		0	0	Experiment 3
Q9P1Y5	Mock_10h-AlphaOrf6KO_10h	-0.304109165645465	0.384828280847614	-0.790246405424365	63	0.43234847545004	0.721240056937085		0	0	Experiment 3
Q9P1Y5	VIC_10h-AlphaOrf6KO_10h	0.256083327624747	0.384828280847614	0.665448306087857	63	0.508192846777043	0.944826017107549		0	0	Experiment 3
Q9P1Y5	IC19_10h-AlphaOrf6KO_10h	0.0107174714184351	0.384828280847614	0.0278500098662942	63	0.977869813852507	0.996609972432743		0	0	Experiment 3
Q9P1Y5	AlphaWT_10h-AlphaOrf6KO_10h	0.0555505460368132	0.384828280847614	0.144351516771217	63	0.885683687294458	0.999710617780321		0	0	Experiment 3
Q9P1Y5	PolyIC_10h-AlphaOrf6KO_10h	-0.259832071246275	0.384828280847614	-0.675189647377202	63	0.502025939652452	0.999971971573591		0	0	Experiment 3
Q9P1Y5	Mock_10h-AlphaWT_10h	-0.359659711682278	0.384828280847614	-0.934597922195581	63	0.353564075336831	0.781401003132617		0	0	Experiment 3
Q9P1Y5	VIC_10h-AlphaWT_10h	0.200532781587933	0.384828280847614	0.521096789316639	63	0.604126276640942	0.998283721120935		0	0	Experiment 3
Q9P1Y5	IC19_10h-AlphaWT_10h	-0.0448330746183781	0.384828280847614	-0.116501506904923	63	0.90762567974618	0.995931763106506		0	0	Experiment 3
Q9P1Y5	AlphaOrf6KO_10h-AlphaWT_10h	-0.0555505460368132	0.384828280847614	-0.144351516771217	63	0.885683687294458	0.999710617780321		0	0	Experiment 3
Q9P1Y5	PolyIC_10h-AlphaWT_10h	-0.315382617283088	0.384828280847614	-0.819541164148419	63	0.415567444535899	0.999716248749812		0	0	Experiment 3
Q9P1Y5	Mock_10h-PolyIC_10h	-0.0442770943991896	0.384828280847614	-0.115056758047163	63	0.908766067012056	0.963964522243084		0	0	Experiment 3
Q9P1Y5	VIC_10h-PolyIC_10h	0.515915398871022	0.384828280847614	1.34063795346506	63	0.184852366725298	0.617415929001698		0	0	Experiment 3
Q9P1Y5	IC19_10h-PolyIC_10h	0.27054954266471	0.384828280847614	0.703039657243496	63	0.484621008857351	0.87930495803027		0	0	Experiment 3
Q9P1Y5	AlphaOrf6KO_10h-PolyIC_10h	0.259832071246275	0.384828280847614	0.675189647377202	63	0.502025939652452	0.999971971573591		0	0	Experiment 3
Q9P1Y5	AlphaWT_10h-PolyIC_10h	0.315382617283088	0.384828280847614	0.819541164148419	63	0.415567444535899	0.999716248749812		0	0	Experiment 3
Q9P1Y5	VIC_24h-Mock_24h	-0.670552964427798	0.384828280847614	-1.742473195969	63	0.0863053907217477	0.799439426361094		0.0833333333333334	0	Experiment 3
Q9P1Y5	IC19_24h-Mock_24h	-0.0463961906643366	0.384828280847614	-0.120563360265897	63	0.90442057890478	0.995448690988659		0.0833333333333334	0	Experiment 3
Q9P1Y5	AlphaOrf6KO_24h-Mock_24h	-1.41747000384889	0.384828280847614	-3.68338314618354	63	0.000480027799220295	0.0326051390864466		0.166666666666667	0	Experiment 3
Q9P1Y5	AlphaWT_24h-Mock_24h	-0.585077641434739	0.384828280847614	-1.5203603023823	63	0.133423768068113	0.998346815477844		0.0833333333333334	0	Experiment 3
Q9P1Y5	PolyIC_24h-Mock_24h	-0.839620888044779	0.384828280847614	-2.18180661305726	63	0.0328619317713956	0.431610197715998		0.0833333333333334	0	Experiment 3
Q9P1Y5	Mock_24h-VIC_24h	0.670552964427798	0.384828280847614	1.742473195969	63	0.0863053907217477	0.799439426361094		0.0833333333333334	0	Experiment 3
Q9P1Y5	IC19_24h-VIC_24h	0.624156773763461	0.384828280847614	1.6219098357031	63	0.109817114816463	0.681787068606402		0	0	Experiment 3
Q9P1Y5	AlphaOrf6KO_24h-VIC_24h	-0.746917039421091	0.384828280847614	-1.94090995021454	63	0.0567461879092119	0.348114664695883		0.0833333333333334	0	Experiment 3
Q9P1Y5	AlphaWT_24h-VIC_24h	0.0854753229930594	0.384828280847614	0.222112893586701	63	0.824944462804373	0.988756499574842		0	0	Experiment 3
Q9P1Y5	PolyIC_24h-VIC_24h	-0.169067923616981	0.384828280847614	-0.439333417088256	63	0.661923240417299	0.864152350257896		0	0	Experiment 3
Q9P1Y5	Mock_24h-IC19_24h	0.0463961906643366	0.384828280847614	0.120563360265897	63	0.90442057890478	0.995448690988659		0.0833333333333334	0	Experiment 3
Q9P1Y5	VIC_24h-IC19_24h	-0.624156773763461	0.384828280847614	-1.6219098357031	63	0.109817114816463	0.681787068606402		0	0	Experiment 3
Q9P1Y5	AlphaOrf6KO_24h-IC19_24h	-1.37107381318455	0.384828280847614	-3.56281978591765	63	0.000705663359674702	0.0664273489539936		0.0833333333333334	0	Experiment 3
Q9P1Y5	AlphaWT_24h-IC19_24h	-0.538681450770402	0.384828280847614	-1.3997969421164	63	0.166479311332073	0.809976507407715		0	0	Experiment 3
Q9P1Y5	PolyIC_24h-IC19_24h	-0.793224697380442	0.384828280847614	-2.06124325279136	63	0.0434125370088121	0.872471378117001		0	0	Experiment 3
Q9P1Y5	Mock_24h-AlphaOrf6KO_24h	1.41747000384889	0.384828280847614	3.68338314618354	63	0.000480027799220295	0.0326051390864466		0.166666666666667	0	Experiment 3
Q9P1Y5	VIC_24h-AlphaOrf6KO_24h	0.746917039421091	0.384828280847614	1.94090995021454	63	0.0567461879092119	0.348114664695883		0.0833333333333334	0	Experiment 3
Q9P1Y5	IC19_24h-AlphaOrf6KO_24h	1.37107381318455	0.384828280847614	3.56281978591765	63	0.000705663359674702	0.0664273489539936		0.0833333333333334	0	Experiment 3
Q9P1Y5	AlphaWT_24h-AlphaOrf6KO_24h	0.832392362414151	0.384828280847614	2.16302284380124	63	0.0343413891669906	0.571332603514127		0.0833333333333334	0	Experiment 3
Q9P1Y5	PolyIC_24h-AlphaOrf6KO_24h	0.57784911580411	0.384828280847614	1.50157653312629	63	0.138202322077392	0.836293276346949		0.0833333333333334	0	Experiment 3
Q9P1Y5	Mock_24h-AlphaWT_24h	0.585077641434739	0.384828280847614	1.5203603023823	63	0.133423768068113	0.998346815477844		0.0833333333333334	0	Experiment 3
Q9P1Y5	VIC_24h-AlphaWT_24h	-0.0854753229930594	0.384828280847614	-0.222112893586701	63	0.824944462804373	0.988756499574842		0	0	Experiment 3
Q9P1Y5	IC19_24h-AlphaWT_24h	0.538681450770402	0.384828280847614	1.3997969421164	63	0.166479311332073	0.809976507407715		0	0	Experiment 3
Q9P1Y5	AlphaOrf6KO_24h-AlphaWT_24h	-0.832392362414151	0.384828280847614	-2.16302284380124	63	0.0343413891669906	0.571332603514127		0.0833333333333334	0	Experiment 3
Q9P1Y5	PolyIC_24h-AlphaWT_24h	-0.254543246610041	0.384828280847614	-0.661446310674957	63	0.510738115347776	0.962980688715585		0	0	Experiment 3
Q9P1Y5	Mock_24h-PolyIC_24h	0.839620888044779	0.384828280847614	2.18180661305726	63	0.0328619317713956	0.431610197715998		0.0833333333333334	0	Experiment 3
Q9P1Y5	VIC_24h-PolyIC_24h	0.169067923616981	0.384828280847614	0.439333417088256	63	0.661923240417299	0.864152350257896		0	0	Experiment 3
Q9P1Y5	IC19_24h-PolyIC_24h	0.793224697380442	0.384828280847614	2.06124325279136	63	0.0434125370088121	0.872471378117001		0	0	Experiment 3
Q9P1Y5	AlphaOrf6KO_24h-PolyIC_24h	-0.57784911580411	0.384828280847614	-1.50157653312629	63	0.138202322077392	0.836293276346949		0.0833333333333334	0	Experiment 3
Q9P1Y5	AlphaWT_24h-PolyIC_24h	0.254543246610041	0.384828280847614	0.661446310674957	63	0.510738115347776	0.962980688715585		0	0	Experiment 3
Q9P1Y5	Mock_10h-Mock_24h	-0.424740934336099	0.384828280847614	-1.10371548941407	63	0.273914569251659	0.853681749284768		0.0833333333333334	0	Experiment 3
Q9P206	VIC_10h-Mock_10h	0.0513514520234266	0.152068982450064	0.337685247813697	64	0.736705498709928	0.986057149909545		0	0	Experiment 3
Q9P206	IC19_10h-Mock_10h	-0.0401634933389385	0.152068982450064	-0.264113645609007	64	0.792540978621926	0.950420715734436		0	0	Experiment 3
Q9P206	AlphaOrf6KO_10h-Mock_10h	-0.0214828511137135	0.152068982450064	-0.1412704337702	64	0.888100039583396	0.959680003134931		0	0	Experiment 3
Q9P206	AlphaWT_10h-Mock_10h	-0.0683609217755026	0.152068982450064	-0.449538891324869	64	0.654561759015117	0.920515763661393		0.0208333333333334	0	Experiment 3
Q9P206	PolyIC_10h-Mock_10h	-0.196601598146656	0.152068982450064	-1.29284483251682	64	0.20071251217029	0.505750171909318		0.0208333333333334	0	Experiment 3
Q9P206	Mock_10h-VIC_10h	-0.0513514520234266	0.152068982450064	-0.337685247813697	64	0.736705498709928	0.986057149909545		0	0	Experiment 3
Q9P206	IC19_10h-VIC_10h	-0.0915149453623651	0.152068982450064	-0.601798893422704	64	0.549434018601808	0.999997180566781		0	0	Experiment 3
Q9P206	AlphaOrf6KO_10h-VIC_10h	-0.0728343031371401	0.152068982450064	-0.478955681583898	64	0.633602569648693	0.962849980410619		0	0	Experiment 3
Q9P206	AlphaWT_10h-VIC_10h	-0.119712373798929	0.152068982450064	-0.787224139138566	64	0.434056349152932	0.998283721120935		0.0208333333333334	0	Experiment 3
Q9P206	PolyIC_10h-VIC_10h	-0.247953050170083	0.152068982450064	-1.63053008033052	64	0.107901612703063	0.488498604763852		0.0208333333333334	0	Experiment 3
Q9P206	Mock_10h-IC19_10h	0.0401634933389385	0.152068982450064	0.264113645609007	64	0.792540978621926	0.950420715734436		0	0	Experiment 3
Q9P206	VIC_10h-IC19_10h	0.0915149453623651	0.152068982450064	0.601798893422704	64	0.549434018601808	0.999997180566781		0	0	Experiment 3
Q9P206	AlphaOrf6KO_10h-IC19_10h	0.018680642225225	0.152068982450064	0.122843211838807	64	0.902616205785947	0.995729908027484		0	0	Experiment 3
Q9P206	AlphaWT_10h-IC19_10h	-0.0281974284365641	0.152068982450064	-0.185425245715862	64	0.85348191379429	0.995931763106506		0.0208333333333334	0	Experiment 3
Q9P206	PolyIC_10h-IC19_10h	-0.156438104807718	0.152068982450064	-1.02873118690781	64	0.307478310352907	0.76954865948558		0.0208333333333334	0	Experiment 3
Q9P206	Mock_10h-AlphaOrf6KO_10h	0.0214828511137135	0.152068982450064	0.1412704337702	64	0.888100039583396	0.959680003134931		0	0	Experiment 3
Q9P206	VIC_10h-AlphaOrf6KO_10h	0.0728343031371401	0.152068982450064	0.478955681583898	64	0.633602569648693	0.962849980410619		0	0	Experiment 3
Q9P206	IC19_10h-AlphaOrf6KO_10h	-0.018680642225225	0.152068982450064	-0.122843211838807	64	0.902616205785947	0.995729908027484		0	0	Experiment 3
Q9P206	AlphaWT_10h-AlphaOrf6KO_10h	-0.0468780706617891	0.152068982450064	-0.308268457554668	64	0.758879195053139	0.999710617780321		0.0208333333333334	0	Experiment 3
Q9P206	PolyIC_10h-AlphaOrf6KO_10h	-0.175118747032943	0.152068982450064	-1.15157439874662	64	0.25377989123497	0.999971971573591		0.0208333333333334	0	Experiment 3
Q9P206	Mock_10h-AlphaWT_10h	0.0683609217755026	0.152068982450064	0.449538891324869	64	0.654561759015117	0.920515763661393		0.0208333333333334	0	Experiment 3
Q9P206	VIC_10h-AlphaWT_10h	0.119712373798929	0.152068982450064	0.787224139138566	64	0.434056349152932	0.998283721120935		0.0208333333333334	0	Experiment 3
Q9P206	IC19_10h-AlphaWT_10h	0.0281974284365641	0.152068982450064	0.185425245715862	64	0.85348191379429	0.995931763106506		0.0208333333333334	0	Experiment 3
Q9P206	AlphaOrf6KO_10h-AlphaWT_10h	0.0468780706617891	0.152068982450064	0.308268457554668	64	0.758879195053139	0.999710617780321		0.0208333333333334	0	Experiment 3
Q9P206	PolyIC_10h-AlphaWT_10h	-0.128240676371154	0.152068982450064	-0.843305941191954	64	0.402198228280295	0.999716248749812		0.0416666666666666	0	Experiment 3
Q9P206	Mock_10h-PolyIC_10h	0.196601598146656	0.152068982450064	1.29284483251682	64	0.20071251217029	0.505750171909318		0.0208333333333334	0	Experiment 3
Q9P206	VIC_10h-PolyIC_10h	0.247953050170083	0.152068982450064	1.63053008033052	64	0.107901612703063	0.488498604763852		0.0208333333333334	0	Experiment 3
Q9P206	IC19_10h-PolyIC_10h	0.156438104807718	0.152068982450064	1.02873118690781	64	0.307478310352907	0.76954865948558		0.0208333333333334	0	Experiment 3
Q9P206	AlphaOrf6KO_10h-PolyIC_10h	0.175118747032943	0.152068982450064	1.15157439874662	64	0.25377989123497	0.999971971573591		0.0208333333333334	0	Experiment 3
Q9P206	AlphaWT_10h-PolyIC_10h	0.128240676371154	0.152068982450064	0.843305941191954	64	0.402198228280295	0.999716248749812		0.0416666666666666	0	Experiment 3
Q9P206	VIC_24h-Mock_24h	0.0927402166453676	0.152068982450064	0.60985623202826	64	0.544116346409741	0.993059039331188		0.0833333333333334	0	Experiment 3
Q9P206	IC19_24h-Mock_24h	-0.0464318620893648	0.152068982450064	-0.305334206498107	64	0.761102490857122	0.995448690988659		0.0208333333333334	0	Experiment 3
Q9P206	AlphaOrf6KO_24h-Mock_24h	-0.137172254974724	0.152068982450064	-0.902039671500845	64	0.370418126533049	0.939070017043788		0.0625	0	Experiment 3
Q9P206	AlphaWT_24h-Mock_24h	0.133587240659309	0.152068982450064	0.878464750056288	64	0.382977749904617	0.998346815477844		0.0625	0	Experiment 3
Q9P206	PolyIC_24h-Mock_24h	-0.143104507046213	0.152068982450064	-0.941049941550084	64	0.350217799807828	0.883817296415507		0.0625	0	Experiment 3
Q9P206	Mock_24h-VIC_24h	-0.0927402166453676	0.152068982450064	-0.60985623202826	64	0.544116346409741	0.993059039331188		0.0833333333333334	0	Experiment 3
Q9P206	IC19_24h-VIC_24h	-0.139172078734732	0.152068982450064	-0.915190438526367	64	0.363527086117187	0.75932592989535		0.0625	0	Experiment 3
Q9P206	AlphaOrf6KO_24h-VIC_24h	-0.229912471620091	0.152068982450064	-1.5118959035291	64	0.135482754872598	0.500947229350767		0.104166666666667	0	Experiment 3
Q9P206	AlphaWT_24h-VIC_24h	0.0408470240139417	0.152068982450064	0.268608518028027	64	0.789094921861205	0.988756499574842		0.104166666666667	0	Experiment 3
Q9P206	PolyIC_24h-VIC_24h	-0.235844723691581	0.152068982450064	-1.55090617357834	64	0.125855510319178	0.454644557845644		0.104166666666667	0	Experiment 3
Q9P206	Mock_24h-IC19_24h	0.0464318620893648	0.152068982450064	0.305334206498107	64	0.761102490857122	0.995448690988659		0.0208333333333334	0	Experiment 3
Q9P206	VIC_24h-IC19_24h	0.139172078734732	0.152068982450064	0.915190438526367	64	0.363527086117187	0.75932592989535		0.0625	0	Experiment 3
Q9P206	AlphaOrf6KO_24h-IC19_24h	-0.0907403928853588	0.152068982450064	-0.596705465002739	64	0.552809053456565	0.897896298068349		0.0416666666666666	0	Experiment 3
Q9P206	AlphaWT_24h-IC19_24h	0.180019102748674	0.152068982450064	1.18379895655439	64	0.240870918491749	0.858905811869838		0.0416666666666666	0	Experiment 3
Q9P206	PolyIC_24h-IC19_24h	-0.0966726449568486	0.152068982450064	-0.635715735051978	64	0.527228453026601	0.998774961757913		0.0416666666666666	0	Experiment 3
Q9P206	Mock_24h-AlphaOrf6KO_24h	0.137172254974724	0.152068982450064	0.902039671500845	64	0.370418126533049	0.939070017043788		0.0625	0	Experiment 3
Q9P206	VIC_24h-AlphaOrf6KO_24h	0.229912471620091	0.152068982450064	1.5118959035291	64	0.135482754872598	0.500947229350767		0.104166666666667	0	Experiment 3
Q9P206	IC19_24h-AlphaOrf6KO_24h	0.0907403928853588	0.152068982450064	0.596705465002739	64	0.552809053456565	0.897896298068349		0.0416666666666666	0	Experiment 3
Q9P206	AlphaWT_24h-AlphaOrf6KO_24h	0.270759495634033	0.152068982450064	1.78050442155713	64	0.0797397248967533	0.730519202734003		0.0833333333333334	0	Experiment 3
Q9P206	PolyIC_24h-AlphaOrf6KO_24h	-0.00593225207148984	0.152068982450064	-0.039010270049238	64	0.969003635167563	0.997947552674877		0.0833333333333334	0	Experiment 3
Q9P206	Mock_24h-AlphaWT_24h	-0.133587240659309	0.152068982450064	-0.878464750056288	64	0.382977749904617	0.998346815477844		0.0625	0	Experiment 3
Q9P206	VIC_24h-AlphaWT_24h	-0.0408470240139417	0.152068982450064	-0.268608518028027	64	0.789094921861205	0.988756499574842		0.104166666666667	0	Experiment 3
Q9P206	IC19_24h-AlphaWT_24h	-0.180019102748674	0.152068982450064	-1.18379895655439	64	0.240870918491749	0.858905811869838		0.0416666666666666	0	Experiment 3
Q9P206	AlphaOrf6KO_24h-AlphaWT_24h	-0.270759495634033	0.152068982450064	-1.78050442155713	64	0.0797397248967533	0.730519202734003		0.0833333333333334	0	Experiment 3
Q9P206	PolyIC_24h-AlphaWT_24h	-0.276691747705523	0.152068982450064	-1.81951469160637	64	0.0735106512122323	0.758989719478196		0.0833333333333334	0	Experiment 3
Q9P206	Mock_24h-PolyIC_24h	0.143104507046213	0.152068982450064	0.941049941550084	64	0.350217799807828	0.883817296415507		0.0625	0	Experiment 3
Q9P206	VIC_24h-PolyIC_24h	0.235844723691581	0.152068982450064	1.55090617357834	64	0.125855510319178	0.454644557845644		0.104166666666667	0	Experiment 3
Q9P206	IC19_24h-PolyIC_24h	0.0966726449568486	0.152068982450064	0.635715735051978	64	0.527228453026601	0.998774961757913		0.0416666666666666	0	Experiment 3
Q9P206	AlphaOrf6KO_24h-PolyIC_24h	0.00593225207148984	0.152068982450064	0.039010270049238	64	0.969003635167563	0.997947552674877		0.0833333333333334	0	Experiment 3
Q9P206	AlphaWT_24h-PolyIC_24h	0.276691747705523	0.152068982450064	1.81951469160637	64	0.0735106512122323	0.758989719478196		0.0833333333333334	0	Experiment 3
Q9P206	Mock_10h-Mock_24h	0.167487221797482	0.152068982450064	1.10138977126701	64	0.274852064877207	0.853681749284768		0.0208333333333334	0	Experiment 3
Q9P258	VIC_10h-Mock_10h	-0.00624551399869056	0.0947043328600711	-0.0659475000781486	64	0.947625198463774	0.996135694140708		0.0476190476190477	0	Experiment 3
Q9P258	IC19_10h-Mock_10h	-0.010026163449656	0.0947043328600712	-0.105868054257559	64	0.916018171554846	0.984272040931327		0.0476190476190477	0	Experiment 3
Q9P258	AlphaOrf6KO_10h-Mock_10h	-0.156279587872136	0.0947043328600712	-1.65018413785823	64	0.10380504571194	0.370520214222692		0.0571428571428572	0	Experiment 3
Q9P258	AlphaWT_10h-Mock_10h	-0.126332452266938	0.0947043328600711	-1.33396697333371	64	0.186942331831486	0.660585711117639		0.0523809523809524	0	Experiment 3
Q9P258	PolyIC_10h-Mock_10h	-0.238393100459256	0.0947043328600711	-2.51723541320427	64	0.0143430007666061	0.11786727263144		0.0619047619047619	0	Experiment 3
Q9P258	Mock_10h-VIC_10h	0.00624551399869056	0.0947043328600711	0.0659475000781486	64	0.947625198463774	0.996135694140708		0.0476190476190477	0	Experiment 3
Q9P258	IC19_10h-VIC_10h	-0.00378064945096541	0.0947043328600711	-0.0399205541794107	64	0.968280736985576	0.999997180566781		0.0190476190476191	0	Experiment 3
Q9P258	AlphaOrf6KO_10h-VIC_10h	-0.150034073873445	0.0947043328600711	-1.58423663778009	64	0.118069231845506	0.619750165269789		0.0285714285714286	0	Experiment 3
Q9P258	AlphaWT_10h-VIC_10h	-0.120086938268247	0.0947043328600711	-1.26801947325557	64	0.209384593003877	0.928602315878934		0.0238095238095238	0	Experiment 3
Q9P258	PolyIC_10h-VIC_10h	-0.232147586460565	0.0947043328600711	-2.45128791312612	64	0.0169757635162324	0.190005593621135		0.0333333333333333	0	Experiment 3
Q9P258	Mock_10h-IC19_10h	0.010026163449656	0.0947043328600712	0.105868054257559	64	0.916018171554846	0.984272040931327		0.0476190476190477	0	Experiment 3
Q9P258	VIC_10h-IC19_10h	0.00378064945096541	0.0947043328600711	0.0399205541794107	64	0.968280736985576	0.999997180566781		0.0190476190476191	0	Experiment 3
Q9P258	AlphaOrf6KO_10h-IC19_10h	-0.14625342442248	0.0947043328600711	-1.54431608360068	64	0.127442464029893	0.75847575562033		0.0285714285714286	0	Experiment 3
Q9P258	AlphaWT_10h-IC19_10h	-0.116306288817282	0.0947043328600711	-1.22809891907616	64	0.223907252820395	0.914525036618161		0.0238095238095238	0	Experiment 3
Q9P258	PolyIC_10h-IC19_10h	-0.2283669370096	0.0947043328600711	-2.41136735894671	64	0.0187730352823263	0.23208578631148		0.0333333333333333	0	Experiment 3
Q9P258	Mock_10h-AlphaOrf6KO_10h	0.156279587872136	0.0947043328600712	1.65018413785823	64	0.10380504571194	0.370520214222692		0.0571428571428572	0	Experiment 3
Q9P258	VIC_10h-AlphaOrf6KO_10h	0.150034073873445	0.0947043328600711	1.58423663778009	64	0.118069231845506	0.619750165269789		0.0285714285714286	0	Experiment 3
Q9P258	IC19_10h-AlphaOrf6KO_10h	0.14625342442248	0.0947043328600711	1.54431608360068	64	0.127442464029893	0.75847575562033		0.0285714285714286	0	Experiment 3
Q9P258	AlphaWT_10h-AlphaOrf6KO_10h	0.029947135605198	0.0947043328600711	0.31621716452452	64	0.752866713120577	0.999710617780321		0.0333333333333333	0	Experiment 3
Q9P258	PolyIC_10h-AlphaOrf6KO_10h	-0.0821135125871203	0.0947043328600711	-0.867051275346037	64	0.389153162198892	0.999971971573591		0.0428571428571428	0	Experiment 3
Q9P258	Mock_10h-AlphaWT_10h	0.126332452266938	0.0947043328600711	1.33396697333371	64	0.186942331831486	0.660585711117639		0.0523809523809524	0	Experiment 3
Q9P258	VIC_10h-AlphaWT_10h	0.120086938268247	0.0947043328600711	1.26801947325557	64	0.209384593003877	0.928602315878934		0.0238095238095238	0	Experiment 3
Q9P258	IC19_10h-AlphaWT_10h	0.116306288817282	0.0947043328600711	1.22809891907616	64	0.223907252820395	0.914525036618161		0.0238095238095238	0	Experiment 3
Q9P258	AlphaOrf6KO_10h-AlphaWT_10h	-0.029947135605198	0.0947043328600711	-0.31621716452452	64	0.752866713120577	0.999710617780321		0.0333333333333333	0	Experiment 3
Q9P258	PolyIC_10h-AlphaWT_10h	-0.112060648192318	0.0947043328600711	-1.18326843987056	64	0.241079536959759	0.999716248749812		0.0380952380952381	0	Experiment 3
Q9P258	Mock_10h-PolyIC_10h	0.238393100459256	0.0947043328600711	2.51723541320427	64	0.0143430007666061	0.11786727263144		0.0619047619047619	0	Experiment 3
Q9P258	VIC_10h-PolyIC_10h	0.232147586460565	0.0947043328600711	2.45128791312612	64	0.0169757635162324	0.190005593621135		0.0333333333333333	0	Experiment 3
Q9P258	IC19_10h-PolyIC_10h	0.2283669370096	0.0947043328600711	2.41136735894671	64	0.0187730352823263	0.23208578631148		0.0333333333333333	0	Experiment 3
Q9P258	AlphaOrf6KO_10h-PolyIC_10h	0.0821135125871203	0.0947043328600711	0.867051275346037	64	0.389153162198892	0.999971971573591		0.0428571428571428	0	Experiment 3
Q9P258	AlphaWT_10h-PolyIC_10h	0.112060648192318	0.0947043328600711	1.18326843987056	64	0.241079536959759	0.999716248749812		0.0380952380952381	0	Experiment 3
Q9P258	VIC_24h-Mock_24h	-0.148849620259308	0.0947043328600711	-1.57172978008554	64	0.12094436394349	0.844800536613758		0.0904761904761905	0	Experiment 3
Q9P258	IC19_24h-Mock_24h	-0.0230943251160909	0.0947043328600712	-0.243857112115594	64	0.808121507749283	0.995448690988659		0.0761904761904761	0	Experiment 3
Q9P258	AlphaOrf6KO_24h-Mock_24h	-0.0506169237171476	0.0947043328600713	-0.534473156491539	64	0.594866142553537	0.975583728683166		0.0761904761904761	0	Experiment 3
Q9P258	AlphaWT_24h-Mock_24h	-0.0673928710469889	0.0947043328600711	-0.711613386755643	64	0.479290083897544	0.998346815477844		0.0952380952380952	0	Experiment 3
Q9P258	PolyIC_24h-Mock_24h	-0.0846946621427307	0.0947043328600711	-0.894306095454681	64	0.374509064045572	0.8933594653201		0.080952380952381	0	Experiment 3
Q9P258	Mock_24h-VIC_24h	0.148849620259308	0.0947043328600711	1.57172978008554	64	0.12094436394349	0.844800536613758		0.0904761904761905	0	Experiment 3
Q9P258	IC19_24h-VIC_24h	0.125755295143217	0.0947043328600711	1.32787266796995	64	0.188936783494446	0.715394245154399		0.0714285714285714	0	Experiment 3
Q9P258	AlphaOrf6KO_24h-VIC_24h	0.0982326965421601	0.0947043328600712	1.037256623594	64	0.30351947401725	0.666040676188835		0.0714285714285714	0	Experiment 3
Q9P258	AlphaWT_24h-VIC_24h	0.0814567492123188	0.0947043328600711	0.860116393329901	64	0.392935494311184	0.965958747858491		0.0904761904761905	0	Experiment 3
Q9P258	PolyIC_24h-VIC_24h	0.064154958116577	0.0947043328600711	0.677423684630862	64	0.500578745218897	0.770483994075563		0.0761904761904761	0	Experiment 3
Q9P258	Mock_24h-IC19_24h	0.0230943251160909	0.0947043328600712	0.243857112115594	64	0.808121507749283	0.995448690988659		0.0761904761904761	0	Experiment 3
Q9P258	VIC_24h-IC19_24h	-0.125755295143217	0.0947043328600711	-1.32787266796995	64	0.188936783494446	0.715394245154399		0.0714285714285714	0	Experiment 3
Q9P258	AlphaOrf6KO_24h-IC19_24h	-0.0275225986010567	0.0947043328600713	-0.290616044375945	64	0.772284649115754	0.962414267119003		0.0571428571428572	0	Experiment 3
Q9P258	AlphaWT_24h-IC19_24h	-0.044298545930898	0.0947043328600711	-0.467756274640049	64	0.641547822216879	0.9426671330065		0.0761904761904761	0	Experiment 3
Q9P258	PolyIC_24h-IC19_24h	-0.0616003370266398	0.0947043328600711	-0.650448983339087	64	0.517730547228972	0.998774961757913		0.0619047619047619	0	Experiment 3
Q9P258	Mock_24h-AlphaOrf6KO_24h	0.0506169237171476	0.0947043328600713	0.534473156491539	64	0.594866142553537	0.975583728683166		0.0761904761904761	0	Experiment 3
Q9P258	VIC_24h-AlphaOrf6KO_24h	-0.0982326965421601	0.0947043328600712	-1.037256623594	64	0.30351947401725	0.666040676188835		0.0714285714285714	0	Experiment 3
Q9P258	IC19_24h-AlphaOrf6KO_24h	0.0275225986010567	0.0947043328600713	0.290616044375945	64	0.772284649115754	0.962414267119003		0.0571428571428572	0	Experiment 3
Q9P258	AlphaWT_24h-AlphaOrf6KO_24h	-0.0167759473298413	0.0947043328600712	-0.177140230264103	64	0.859957661591642	0.999422957703484		0.0761904761904761	0	Experiment 3
Q9P258	PolyIC_24h-AlphaOrf6KO_24h	-0.034077738425583	0.0947043328600713	-0.359832938963141	64	0.720156764178457	0.997851558317951		0.0619047619047619	0	Experiment 3
Q9P258	Mock_24h-AlphaWT_24h	0.0673928710469889	0.0947043328600711	0.711613386755643	64	0.479290083897544	0.998346815477844		0.0952380952380952	0	Experiment 3
Q9P258	VIC_24h-AlphaWT_24h	-0.0814567492123188	0.0947043328600711	-0.860116393329901	64	0.392935494311184	0.965958747858491		0.0904761904761905	0	Experiment 3
Q9P258	IC19_24h-AlphaWT_24h	0.044298545930898	0.0947043328600711	0.467756274640049	64	0.641547822216879	0.9426671330065		0.0761904761904761	0	Experiment 3
Q9P258	AlphaOrf6KO_24h-AlphaWT_24h	0.0167759473298413	0.0947043328600712	0.177140230264103	64	0.859957661591642	0.999422957703484		0.0761904761904761	0	Experiment 3
Q9P258	PolyIC_24h-AlphaWT_24h	-0.0173017910957417	0.0947043328600711	-0.182692708699039	64	0.855616630117152	0.97676511934068		0.080952380952381	0	Experiment 3
Q9P258	Mock_24h-PolyIC_24h	0.0846946621427307	0.0947043328600711	0.894306095454681	64	0.374509064045572	0.8933594653201		0.080952380952381	0	Experiment 3
Q9P258	VIC_24h-PolyIC_24h	-0.064154958116577	0.0947043328600711	-0.677423684630862	64	0.500578745218897	0.770483994075563		0.0761904761904761	0	Experiment 3
Q9P258	IC19_24h-PolyIC_24h	0.0616003370266398	0.0947043328600711	0.650448983339087	64	0.517730547228972	0.998774961757913		0.0619047619047619	0	Experiment 3
Q9P258	AlphaOrf6KO_24h-PolyIC_24h	0.034077738425583	0.0947043328600713	0.359832938963141	64	0.720156764178457	0.997851558317951		0.0619047619047619	0	Experiment 3
Q9P258	AlphaWT_24h-PolyIC_24h	0.0173017910957417	0.0947043328600711	0.182692708699039	64	0.855616630117152	0.97676511934068		0.080952380952381	0	Experiment 3
Q9P258	Mock_10h-Mock_24h	0.146252134092826	0.0947043328600711	1.54430245877893	64	0.127445761441126	0.697412697944734		0.0857142857142857	0	Experiment 3
Q9P260	VIC_10h-Mock_10h	-0.155119225066542	0.237170368287602	-0.654041338243564	64	0.515428521332091	0.986057149909545		0	0	Experiment 3
Q9P260	IC19_10h-Mock_10h	-0.306779818623238	0.237170368287602	-1.29349977755748	64	0.20048741165973	0.728046810956798		0	0	Experiment 3
Q9P260	AlphaOrf6KO_10h-Mock_10h	-0.427466105078387	0.237170368287602	-1.80235881980006	64	0.0761980333095909	0.323770056740575		0	0	Experiment 3
Q9P260	AlphaWT_10h-Mock_10h	-0.239711837330776	0.237170368287602	-1.01071579498537	64	0.31595849358319	0.755928000006199		0	0	Experiment 3
Q9P260	PolyIC_10h-Mock_10h	-0.578627561301361	0.237170368287602	-2.43971270727925	64	0.0174802900893258	0.131128903942252		0	0	Experiment 3
Q9P260	Mock_10h-VIC_10h	0.155119225066542	0.237170368287602	0.654041338243564	64	0.515428521332091	0.986057149909545		0	0	Experiment 3
Q9P260	IC19_10h-VIC_10h	-0.151660593556696	0.237170368287602	-0.639458439313916	64	0.524807094096989	0.999997180566781		0	0	Experiment 3
Q9P260	AlphaOrf6KO_10h-VIC_10h	-0.272346880011845	0.237170368287602	-1.1483174815565	64	0.255111527309689	0.79427688948532		0	0	Experiment 3
Q9P260	AlphaWT_10h-VIC_10h	-0.0845926122642341	0.237170368287602	-0.356674456741805	64	0.722508805271471	0.998283721120935		0	0	Experiment 3
Q9P260	PolyIC_10h-VIC_10h	-0.423508336234819	0.237170368287602	-1.78567136903568	64	0.0788902443305044	0.421660459431105		0	0	Experiment 3
Q9P260	Mock_10h-IC19_10h	0.306779818623238	0.237170368287602	1.29349977755748	64	0.20048741165973	0.728046810956798		0	0	Experiment 3
Q9P260	VIC_10h-IC19_10h	0.151660593556696	0.237170368287602	0.639458439313916	64	0.524807094096989	0.999997180566781		0	0	Experiment 3
Q9P260	AlphaOrf6KO_10h-IC19_10h	-0.120686286455149	0.237170368287602	-0.508859042242579	64	0.6126008829444	0.995729908027484		0	0	Experiment 3
Q9P260	AlphaWT_10h-IC19_10h	0.0670679812924623	0.237170368287602	0.282783982572111	64	0.778255038520418	0.995931763106506		0	0	Experiment 3
Q9P260	PolyIC_10h-IC19_10h	-0.271847742678122	0.237170368287602	-1.14621292972177	64	0.255974643224293	0.719843981750606		0	0	Experiment 3
Q9P260	Mock_10h-AlphaOrf6KO_10h	0.427466105078387	0.237170368287602	1.80235881980006	64	0.0761980333095909	0.323770056740575		0	0	Experiment 3
Q9P260	VIC_10h-AlphaOrf6KO_10h	0.272346880011845	0.237170368287602	1.1483174815565	64	0.255111527309689	0.79427688948532		0	0	Experiment 3
Q9P260	IC19_10h-AlphaOrf6KO_10h	0.120686286455149	0.237170368287602	0.508859042242579	64	0.6126008829444	0.995729908027484		0	0	Experiment 3
Q9P260	AlphaWT_10h-AlphaOrf6KO_10h	0.187754267747611	0.237170368287602	0.791643024814691	64	0.431493167697508	0.999710617780321		0	0	Experiment 3
Q9P260	PolyIC_10h-AlphaOrf6KO_10h	-0.151161456222974	0.237170368287602	-0.637353887479188	64	0.526167925586196	0.999971971573591		0	0	Experiment 3
Q9P260	Mock_10h-AlphaWT_10h	0.239711837330776	0.237170368287602	1.01071579498537	64	0.31595849358319	0.755928000006199		0	0	Experiment 3
Q9P260	VIC_10h-AlphaWT_10h	0.0845926122642341	0.237170368287602	0.356674456741805	64	0.722508805271471	0.998283721120935		0	0	Experiment 3
Q9P260	IC19_10h-AlphaWT_10h	-0.0670679812924623	0.237170368287602	-0.282783982572111	64	0.778255038520418	0.995931763106506		0	0	Experiment 3
Q9P260	AlphaOrf6KO_10h-AlphaWT_10h	-0.187754267747611	0.237170368287602	-0.791643024814691	64	0.431493167697508	0.999710617780321		0	0	Experiment 3
Q9P260	PolyIC_10h-AlphaWT_10h	-0.338915723970585	0.237170368287601	-1.42899691229388	64	0.157867989426418	0.999716248749812		0	0	Experiment 3
Q9P260	Mock_10h-PolyIC_10h	0.578627561301361	0.237170368287602	2.43971270727925	64	0.0174802900893258	0.131128903942252		0	0	Experiment 3
Q9P260	VIC_10h-PolyIC_10h	0.423508336234819	0.237170368287602	1.78567136903568	64	0.0788902443305044	0.421660459431105		0	0	Experiment 3
Q9P260	IC19_10h-PolyIC_10h	0.271847742678122	0.237170368287602	1.14621292972177	64	0.255974643224293	0.719843981750606		0	0	Experiment 3
Q9P260	AlphaOrf6KO_10h-PolyIC_10h	0.151161456222974	0.237170368287602	0.637353887479188	64	0.526167925586196	0.999971971573591		0	0	Experiment 3
Q9P260	AlphaWT_10h-PolyIC_10h	0.338915723970585	0.237170368287601	1.42899691229388	64	0.157867989426418	0.999716248749812		0	0	Experiment 3
Q9P260	VIC_24h-Mock_24h	-0.0429969615203153	0.237170368287602	-0.181291456562464	64	0.856711738928132	0.995052524503172		0	0	Experiment 3
Q9P260	IC19_24h-Mock_24h	-0.136013749165823	0.237170368287602	-0.573485423781472	64	0.568325866529543	0.995448690988659		0	0	Experiment 3
Q9P260	AlphaOrf6KO_24h-Mock_24h	-0.343853330574672	0.237170368287602	-1.44981572975298	64	0.151992912899493	0.781498652397282		0	0	Experiment 3
Q9P260	AlphaWT_24h-Mock_24h	-0.346849813572394	0.237170368287601	-1.46245003571353	64	0.14851145562549	0.998346815477844		0	0	Experiment 3
Q9P260	PolyIC_24h-Mock_24h	-0.3333422981792	0.237170368287602	-1.40549724059532	64	0.164709471210426	0.751948157413473		0	0	Experiment 3
Q9P260	Mock_24h-VIC_24h	0.0429969615203153	0.237170368287602	0.181291456562464	64	0.856711738928132	0.995052524503172		0	0	Experiment 3
Q9P260	IC19_24h-VIC_24h	-0.0930167876455077	0.237170368287602	-0.392193967219008	64	0.696217947082183	0.893778478571609		0	0	Experiment 3
Q9P260	AlphaOrf6KO_24h-VIC_24h	-0.300856369054357	0.237170368287602	-1.26852427319051	64	0.209205530080459	0.590448709607869		0	0	Experiment 3
Q9P260	AlphaWT_24h-VIC_24h	-0.303852852052079	0.237170368287601	-1.28115857915107	64	0.204760795264495	0.897672831014741		0	0	Experiment 3
Q9P260	PolyIC_24h-VIC_24h	-0.290345336658885	0.237170368287602	-1.22420578403286	64	0.225362064758678	0.585843017401418		0	0	Experiment 3
Q9P260	Mock_24h-IC19_24h	0.136013749165823	0.237170368287602	0.573485423781472	64	0.568325866529543	0.995448690988659		0	0	Experiment 3
Q9P260	VIC_24h-IC19_24h	0.0930167876455077	0.237170368287602	0.392193967219008	64	0.696217947082183	0.893778478571609		0	0	Experiment 3
Q9P260	AlphaOrf6KO_24h-IC19_24h	-0.207839581408849	0.237170368287602	-0.876330305971507	64	0.384127924469007	0.818345734076421		0	0	Experiment 3
Q9P260	AlphaWT_24h-IC19_24h	-0.210836064406571	0.237170368287601	-0.888964611932058	64	0.377351253986612	0.891351479134318		0	0	Experiment 3
Q9P260	PolyIC_24h-IC19_24h	-0.197328549013377	0.237170368287602	-0.83201181681385	64	0.408496056301422	0.998774961757913		0	0	Experiment 3
Q9P260	Mock_24h-AlphaOrf6KO_24h	0.343853330574672	0.237170368287602	1.44981572975298	64	0.151992912899493	0.781498652397282		0	0	Experiment 3
Q9P260	VIC_24h-AlphaOrf6KO_24h	0.300856369054357	0.237170368287602	1.26852427319051	64	0.209205530080459	0.590448709607869		0	0	Experiment 3
Q9P260	IC19_24h-AlphaOrf6KO_24h	0.207839581408849	0.237170368287602	0.876330305971507	64	0.384127924469007	0.818345734076421		0	0	Experiment 3
Q9P260	AlphaWT_24h-AlphaOrf6KO_24h	-0.00299648299772179	0.237170368287602	-0.0126343059605496	64	0.989958853047737	0.999422957703484		0	0	Experiment 3
Q9P260	PolyIC_24h-AlphaOrf6KO_24h	0.0105110323954719	0.237170368287602	0.0443184891576583	64	0.964788522798634	0.997947552674877		0	0	Experiment 3
Q9P260	Mock_24h-AlphaWT_24h	0.346849813572394	0.237170368287601	1.46245003571353	64	0.14851145562549	0.998346815477844		0	0	Experiment 3
Q9P260	VIC_24h-AlphaWT_24h	0.303852852052079	0.237170368287601	1.28115857915107	64	0.204760795264495	0.897672831014741		0	0	Experiment 3
Q9P260	IC19_24h-AlphaWT_24h	0.210836064406571	0.237170368287601	0.888964611932058	64	0.377351253986612	0.891351479134318		0	0	Experiment 3
Q9P260	AlphaOrf6KO_24h-AlphaWT_24h	0.00299648299772179	0.237170368287602	0.0126343059605496	64	0.989958853047737	0.999422957703484		0	0	Experiment 3
Q9P260	PolyIC_24h-AlphaWT_24h	0.0135075153931937	0.237170368287601	0.056952795118208	64	0.954760237400157	0.994391599951956		0	0	Experiment 3
Q9P260	Mock_24h-PolyIC_24h	0.3333422981792	0.237170368287602	1.40549724059532	64	0.164709471210426	0.751948157413473		0	0	Experiment 3
Q9P260	VIC_24h-PolyIC_24h	0.290345336658885	0.237170368287602	1.22420578403286	64	0.225362064758678	0.585843017401418		0	0	Experiment 3
Q9P260	IC19_24h-PolyIC_24h	0.197328549013377	0.237170368287602	0.83201181681385	64	0.408496056301422	0.998774961757913		0	0	Experiment 3
Q9P260	AlphaOrf6KO_24h-PolyIC_24h	-0.0105110323954719	0.237170368287602	-0.0443184891576583	64	0.964788522798634	0.997947552674877		0	0	Experiment 3
Q9P260	AlphaWT_24h-PolyIC_24h	-0.0135075153931937	0.237170368287601	-0.056952795118208	64	0.954760237400157	0.994391599951956		0	0	Experiment 3
Q9P260	Mock_10h-Mock_24h	-0.0199838700101006	0.237170368287602	-0.0842595563450295	64	0.933113082332705	0.995166719421756		0	0	Experiment 3
Q9P270	VIC_10h-Mock_10h	0.496844276143143	0.441975519575766	1.12414433410259	60	0.265429232677871	0.986057149909545		0.166666666666667	0	Experiment 3
Q9P270	IC19_10h-Mock_10h	-0.198630634534381	0.441975519575766	-0.44941546700378	60	0.654751267273489	0.899778632281159		0.166666666666667	0	Experiment 3
Q9P270	AlphaOrf6KO_10h-Mock_10h	0.0142431764404249	0.441975519575766	0.0322261659516716	60	0.974398653592091	0.991947047111201		0.25	0	Experiment 3
Q9P270	AlphaWT_10h-Mock_10h	0.0974491447825877	0.441975519575766	0.220485389951292	60	0.826241683255862	0.962686168306757		0.166666666666667	0	Experiment 3
Q9P270	PolyIC_10h-Mock_10h	0.0532286986811217	0.441975519575766	0.120433590376711	60	0.904542073955994	0.963326627931257		0.25	0	Experiment 3
Q9P270	Mock_10h-VIC_10h	-0.496844276143143	0.441975519575766	-1.12414433410259	60	0.265429232677871	0.986057149909545		0.166666666666667	0	Experiment 3
Q9P270	IC19_10h-VIC_10h	-0.695474910677524	0.441975519575766	-1.57355980110636	60	0.120848043635229	0.999997180566781		0	0	Experiment 3
Q9P270	AlphaOrf6KO_10h-VIC_10h	-0.482601099702718	0.441975519575766	-1.09191816815091	60	0.279234275378087	0.813398376646621		0.0833333333333334	0	Experiment 3
Q9P270	AlphaWT_10h-VIC_10h	-0.399395131360556	0.441975519575766	-0.903658944151292	60	0.369790208968401	0.991701590947863		0	0	Experiment 3
Q9P270	PolyIC_10h-VIC_10h	-0.443615577462022	0.441975519575766	-1.00371074372587	60	0.319548886174381	0.772106392320885		0.0833333333333334	0	Experiment 3
Q9P270	Mock_10h-IC19_10h	0.198630634534381	0.441975519575766	0.44941546700378	60	0.654751267273489	0.899778632281159		0.166666666666667	0	Experiment 3
Q9P270	VIC_10h-IC19_10h	0.695474910677524	0.441975519575766	1.57355980110636	60	0.120848043635229	0.999997180566781		0	0	Experiment 3
Q9P270	AlphaOrf6KO_10h-IC19_10h	0.212873810974806	0.441975519575766	0.481641632955451	60	0.631812666955685	0.995729908027484		0.0833333333333334	0	Experiment 3
Q9P270	AlphaWT_10h-IC19_10h	0.296079779316969	0.441975519575766	0.669900856955071	60	0.505491071664907	0.995931763106506		0	0	Experiment 3
Q9P270	PolyIC_10h-IC19_10h	0.251859333215503	0.441975519575766	0.56984905738049	60	0.570907671642139	0.910176934318289		0.0833333333333334	0	Experiment 3
Q9P270	Mock_10h-AlphaOrf6KO_10h	-0.0142431764404249	0.441975519575766	-0.0322261659516716	60	0.974398653592091	0.991947047111201		0.25	0	Experiment 3
Q9P270	VIC_10h-AlphaOrf6KO_10h	0.482601099702718	0.441975519575766	1.09191816815091	60	0.279234275378087	0.813398376646621		0.0833333333333334	0	Experiment 3
Q9P270	IC19_10h-AlphaOrf6KO_10h	-0.212873810974806	0.441975519575766	-0.481641632955451	60	0.631812666955685	0.995729908027484		0.0833333333333334	0	Experiment 3
Q9P270	AlphaWT_10h-AlphaOrf6KO_10h	0.0832059683421628	0.441975519575766	0.188259223999621	60	0.85130873158491	0.999710617780321		0.0833333333333334	0	Experiment 3
Q9P270	PolyIC_10h-AlphaOrf6KO_10h	0.0389855222406967	0.441975519575766	0.0882074244250391	60	0.930005568737019	0.999971971573591		0.166666666666667	0	Experiment 3
Q9P270	Mock_10h-AlphaWT_10h	-0.0974491447825877	0.441975519575766	-0.220485389951292	60	0.826241683255862	0.962686168306757		0.166666666666667	0	Experiment 3
Q9P270	VIC_10h-AlphaWT_10h	0.399395131360556	0.441975519575766	0.903658944151292	60	0.369790208968401	0.991701590947863		0	0	Experiment 3
Q9P270	IC19_10h-AlphaWT_10h	-0.296079779316969	0.441975519575766	-0.669900856955071	60	0.505491071664907	0.995931763106506		0	0	Experiment 3
Q9P270	AlphaOrf6KO_10h-AlphaWT_10h	-0.0832059683421628	0.441975519575766	-0.188259223999621	60	0.85130873158491	0.999710617780321		0.0833333333333334	0	Experiment 3
Q9P270	PolyIC_10h-AlphaWT_10h	-0.0442204461014661	0.441975519575766	-0.100051799574582	60	0.920636762598854	0.999716248749812		0.0833333333333334	0	Experiment 3
Q9P270	Mock_10h-PolyIC_10h	-0.0532286986811217	0.441975519575766	-0.120433590376711	60	0.904542073955994	0.963326627931257		0.25	0	Experiment 3
Q9P270	VIC_10h-PolyIC_10h	0.443615577462022	0.441975519575766	1.00371074372587	60	0.319548886174381	0.772106392320885		0.0833333333333334	0	Experiment 3
Q9P270	IC19_10h-PolyIC_10h	-0.251859333215503	0.441975519575766	-0.56984905738049	60	0.570907671642139	0.910176934318289		0.0833333333333334	0	Experiment 3
Q9P270	AlphaOrf6KO_10h-PolyIC_10h	-0.0389855222406967	0.441975519575766	-0.0882074244250391	60	0.930005568737019	0.999971971573591		0.166666666666667	0	Experiment 3
Q9P270	AlphaWT_10h-PolyIC_10h	0.0442204461014661	0.441975519575766	0.100051799574582	60	0.920636762598854	0.999716248749812		0.0833333333333334	0	Experiment 3
Q9P270	VIC_24h-Mock_24h	-0.152123444490849	0.441975519575766	-0.344189752040714	60	0.731906997108706	0.995052524503172		0	0	Experiment 3
Q9P270	IC19_24h-Mock_24h	0.0500872595475713	0.441975519575766	0.113325868354989	60	0.910150546342642	0.995448690988659		0	0	Experiment 3
Q9P270	AlphaOrf6KO_24h-Mock_24h	-0.218349974712932	0.441975519575766	-0.494031829913379	60	0.623087543276303	0.979603316394381		0	0	Experiment 3
Q9P270	AlphaWT_24h-Mock_24h	0.405140658389301	0.441975519575766	0.916658594073669	60	0.362991407638916	0.998346815477844		0.0833333333333334	0	Experiment 3
Q9P270	PolyIC_24h-Mock_24h	0.694979566193103	0.441975519575766	1.57243905015415	60	0.121107673378914	0.692103819070383		0.0833333333333334	0	Experiment 3
Q9P270	Mock_24h-VIC_24h	0.152123444490849	0.441975519575766	0.344189752040714	60	0.731906997108706	0.995052524503172		0	0	Experiment 3
Q9P270	IC19_24h-VIC_24h	0.20221070403842	0.441975519575766	0.457515620395703	60	0.648952921768784	0.881770898789422		0	0	Experiment 3
Q9P270	AlphaOrf6KO_24h-VIC_24h	-0.0662265302220837	0.441975519575766	-0.149842077872665	60	0.881391775237762	0.967950270168667		0	0	Experiment 3
Q9P270	AlphaWT_24h-VIC_24h	0.55726410288015	0.441975519575766	1.26084834611438	60	0.212244395334823	0.901715618431068		0.0833333333333334	0	Experiment 3
Q9P270	PolyIC_24h-VIC_24h	0.847103010683952	0.441975519575766	1.91662880219486	60	0.0600514804754084	0.344760097325449		0.0833333333333334	0	Experiment 3
Q9P270	Mock_24h-IC19_24h	-0.0500872595475713	0.441975519575766	-0.113325868354989	60	0.910150546342642	0.995448690988659		0	0	Experiment 3
Q9P270	VIC_24h-IC19_24h	-0.20221070403842	0.441975519575766	-0.457515620395703	60	0.648952921768784	0.881770898789422		0	0	Experiment 3
Q9P270	AlphaOrf6KO_24h-IC19_24h	-0.268437234260504	0.441975519575766	-0.607357698268369	60	0.545905364433644	0.896232447614962		0	0	Experiment 3
Q9P270	AlphaWT_24h-IC19_24h	0.35505339884173	0.441975519575766	0.803332725718679	60	0.424953519998702	0.904732804633494		0.0833333333333334	0	Experiment 3
Q9P270	PolyIC_24h-IC19_24h	0.644892306645532	0.441975519575766	1.45911318179916	60	0.149749673667789	0.998774961757913		0.0833333333333334	0	Experiment 3
Q9P270	Mock_24h-AlphaOrf6KO_24h	0.218349974712932	0.441975519575766	0.494031829913379	60	0.623087543276303	0.979603316394381		0	0	Experiment 3
Q9P270	VIC_24h-AlphaOrf6KO_24h	0.0662265302220837	0.441975519575766	0.149842077872665	60	0.881391775237762	0.967950270168667		0	0	Experiment 3
Q9P270	IC19_24h-AlphaOrf6KO_24h	0.268437234260504	0.441975519575766	0.607357698268369	60	0.545905364433644	0.896232447614962		0	0	Experiment 3
Q9P270	AlphaWT_24h-AlphaOrf6KO_24h	0.623490633102234	0.441975519575766	1.41069042398705	60	0.163499754242989	0.850589612212231		0.0833333333333334	0	Experiment 3
Q9P270	PolyIC_24h-AlphaOrf6KO_24h	0.913329540906036	0.441975519575766	2.06647088006753	60	0.0431082907127633	0.626029598659536		0.0833333333333334	0	Experiment 3
Q9P270	Mock_24h-AlphaWT_24h	-0.405140658389301	0.441975519575766	-0.916658594073669	60	0.362991407638916	0.998346815477844		0.0833333333333334	0	Experiment 3
Q9P270	VIC_24h-AlphaWT_24h	-0.55726410288015	0.441975519575766	-1.26084834611438	60	0.212244395334823	0.901715618431068		0.0833333333333334	0	Experiment 3
Q9P270	IC19_24h-AlphaWT_24h	-0.35505339884173	0.441975519575766	-0.803332725718679	60	0.424953519998702	0.904732804633494		0.0833333333333334	0	Experiment 3
Q9P270	AlphaOrf6KO_24h-AlphaWT_24h	-0.623490633102234	0.441975519575766	-1.41069042398705	60	0.163499754242989	0.850589612212231		0.0833333333333334	0	Experiment 3
Q9P270	PolyIC_24h-AlphaWT_24h	0.289838907803802	0.441975519575766	0.655780456080478	60	0.514472256516949	0.962980688715585		0.166666666666667	0	Experiment 3
Q9P270	Mock_24h-PolyIC_24h	-0.694979566193103	0.441975519575766	-1.57243905015415	60	0.121107673378914	0.692103819070383		0.0833333333333334	0	Experiment 3
Q9P270	VIC_24h-PolyIC_24h	-0.847103010683952	0.441975519575766	-1.91662880219486	60	0.0600514804754084	0.344760097325449		0.0833333333333334	0	Experiment 3
Q9P270	IC19_24h-PolyIC_24h	-0.644892306645532	0.441975519575766	-1.45911318179916	60	0.149749673667789	0.998774961757913		0.0833333333333334	0	Experiment 3
Q9P270	AlphaOrf6KO_24h-PolyIC_24h	-0.913329540906036	0.441975519575766	-2.06647088006753	60	0.0431082907127633	0.626029598659536		0.0833333333333334	0	Experiment 3
Q9P270	AlphaWT_24h-PolyIC_24h	-0.289838907803802	0.441975519575766	-0.655780456080478	60	0.514472256516949	0.962980688715585		0.166666666666667	0	Experiment 3
Q9P270	Mock_10h-Mock_24h	0.209082106548072	0.441975519575766	0.473062641000481	60	0.637885008053195	0.968582644458466		0.166666666666667	0	Experiment 3
Q9P275	VIC_10h-Mock_10h	0.490506491343567	0.377176976727227	1.30046774222462	62	0.198254026369282	0.986057149909545		0	0	Experiment 3
Q9P275	IC19_10h-Mock_10h	0.742819535146715	0.377176976727227	1.96941908170583	62	0.0533774445608728	0.564132150833709		0	0	Experiment 3
Q9P275	AlphaOrf6KO_10h-Mock_10h	0.699210355310329	0.377176976727227	1.85379914059812	62	0.0685265669623005	0.307367334628893		0	0	Experiment 3
Q9P275	AlphaWT_10h-Mock_10h	0.645076070644671	0.377176976727227	1.71027424908596	62	0.0922154084241187	0.530687496598011		0	0	Experiment 3
Q9P275	PolyIC_10h-Mock_10h	0.696331550259599	0.377176976727227	1.84616663588982	62	0.0696429292219296	0.290040925944641		0	0	Experiment 3
Q9P275	Mock_10h-VIC_10h	-0.490506491343567	0.377176976727227	-1.30046774222462	62	0.198254026369282	0.986057149909545		0	0	Experiment 3
Q9P275	IC19_10h-VIC_10h	0.252313043803148	0.377176976727227	0.6689513394812	62	0.50600982230988	0.999997180566781		0	0	Experiment 3
Q9P275	AlphaOrf6KO_10h-VIC_10h	0.208703863966763	0.377176976727227	0.553331398373492	62	0.582026422973222	0.955269231519956		0	0	Experiment 3
Q9P275	AlphaWT_10h-VIC_10h	0.154569579301104	0.377176976727227	0.409806506861335	62	0.683360425101465	0.998283721120935		0	0	Experiment 3
Q9P275	PolyIC_10h-VIC_10h	0.205825058916032	0.377176976727227	0.545698893665198	62	0.587231032496167	0.894515339670803		0	0	Experiment 3
Q9P275	Mock_10h-IC19_10h	-0.742819535146715	0.377176976727227	-1.96941908170583	62	0.0533774445608728	0.564132150833709		0	0	Experiment 3
Q9P275	VIC_10h-IC19_10h	-0.252313043803148	0.377176976727227	-0.6689513394812	62	0.50600982230988	0.999997180566781		0	0	Experiment 3
Q9P275	AlphaOrf6KO_10h-IC19_10h	-0.0436091798363856	0.377176976727227	-0.115619941107709	62	0.908327424113509	0.995729908027484		0	0	Experiment 3
Q9P275	AlphaWT_10h-IC19_10h	-0.0977434645020441	0.377176976727227	-0.259144832619865	62	0.796381989461449	0.995931763106506		0	0	Experiment 3
Q9P275	PolyIC_10h-IC19_10h	-0.046487984887116	0.377176976727227	-0.123252445816002	62	0.902305881415139	0.980325153763014		0	0	Experiment 3
Q9P275	Mock_10h-AlphaOrf6KO_10h	-0.699210355310329	0.377176976727227	-1.85379914059812	62	0.0685265669623005	0.307367334628893		0	0	Experiment 3
Q9P275	VIC_10h-AlphaOrf6KO_10h	-0.208703863966763	0.377176976727227	-0.553331398373492	62	0.582026422973222	0.955269231519956		0	0	Experiment 3
Q9P275	IC19_10h-AlphaOrf6KO_10h	0.0436091798363856	0.377176976727227	0.115619941107709	62	0.908327424113509	0.995729908027484		0	0	Experiment 3
Q9P275	AlphaWT_10h-AlphaOrf6KO_10h	-0.0541342846656585	0.377176976727227	-0.143524891512157	62	0.886341123814741	0.999710617780321		0	0	Experiment 3
Q9P275	PolyIC_10h-AlphaOrf6KO_10h	-0.00287880505073039	0.377176976727227	-0.0076325047082933	62	0.993934707548206	0.999971971573591		0	0	Experiment 3
Q9P275	Mock_10h-AlphaWT_10h	-0.645076070644671	0.377176976727227	-1.71027424908596	62	0.0922154084241187	0.530687496598011		0	0	Experiment 3
Q9P275	VIC_10h-AlphaWT_10h	-0.154569579301104	0.377176976727227	-0.409806506861335	62	0.683360425101465	0.998283721120935		0	0	Experiment 3
Q9P275	IC19_10h-AlphaWT_10h	0.0977434645020441	0.377176976727227	0.259144832619865	62	0.796381989461449	0.995931763106506		0	0	Experiment 3
Q9P275	AlphaOrf6KO_10h-AlphaWT_10h	0.0541342846656585	0.377176976727227	0.143524891512157	62	0.886341123814741	0.999710617780321		0	0	Experiment 3
Q9P275	PolyIC_10h-AlphaWT_10h	0.0512554796149281	0.377176976727227	0.135892386803863	62	0.892346620191833	0.999716248749812		0	0	Experiment 3
Q9P275	Mock_10h-PolyIC_10h	-0.696331550259599	0.377176976727227	-1.84616663588982	62	0.0696429292219296	0.290040925944641		0	0	Experiment 3
Q9P275	VIC_10h-PolyIC_10h	-0.205825058916032	0.377176976727227	-0.545698893665198	62	0.587231032496167	0.894515339670803		0	0	Experiment 3
Q9P275	IC19_10h-PolyIC_10h	0.046487984887116	0.377176976727227	0.123252445816002	62	0.902305881415139	0.980325153763014		0	0	Experiment 3
Q9P275	AlphaOrf6KO_10h-PolyIC_10h	0.00287880505073039	0.377176976727227	0.0076325047082933	62	0.993934707548206	0.999971971573591		0	0	Experiment 3
Q9P275	AlphaWT_10h-PolyIC_10h	-0.0512554796149281	0.377176976727227	-0.135892386803863	62	0.892346620191833	0.999716248749812		0	0	Experiment 3
Q9P275	VIC_24h-Mock_24h	-0.27365458132076	0.377176976727227	-0.725533630645398	62	0.470854522729489	0.993059039331188		0	0	Experiment 3
Q9P275	IC19_24h-Mock_24h	0.310686761516538	0.377176976727227	0.82371613509492	62	0.413258295333461	0.995448690988659		0	0	Experiment 3
Q9P275	AlphaOrf6KO_24h-Mock_24h	0.430082552421137	0.377176976727227	1.14026724577139	62	0.258560772756239	0.866230614655183		0	0	Experiment 3
Q9P275	AlphaWT_24h-Mock_24h	0.384642846474931	0.377176976727227	1.01979407601303	62	0.311789063555179	0.998346815477844		0	0	Experiment 3
Q9P275	PolyIC_24h-Mock_24h	0.371386242549473	0.377176976727227	0.984647169538287	62	0.328624420774781	0.872651048347534		0	0	Experiment 3
Q9P275	Mock_24h-VIC_24h	0.27365458132076	0.377176976727227	0.725533630645398	62	0.470854522729489	0.993059039331188		0	0	Experiment 3
Q9P275	IC19_24h-VIC_24h	0.584341342837298	0.377176976727227	1.54924976574032	62	0.126411513937728	0.690075550090685		0	0	Experiment 3
Q9P275	AlphaOrf6KO_24h-VIC_24h	0.703737133741897	0.377176976727227	1.86580087641679	62	0.0668016333823123	0.375768818922188		0	0	Experiment 3
Q9P275	AlphaWT_24h-VIC_24h	0.658297427795691	0.377176976727227	1.74532770665843	62	0.0858821808407699	0.769777187684077		0	0	Experiment 3
Q9P275	PolyIC_24h-VIC_24h	0.645040823870233	0.377176976727227	1.71018080018369	62	0.0922327924497821	0.404492997359387		0	0	Experiment 3
Q9P275	Mock_24h-IC19_24h	-0.310686761516538	0.377176976727227	-0.82371613509492	62	0.413258295333461	0.995448690988659		0	0	Experiment 3
Q9P275	VIC_24h-IC19_24h	-0.584341342837298	0.377176976727227	-1.54924976574032	62	0.126411513937728	0.690075550090685		0	0	Experiment 3
Q9P275	AlphaOrf6KO_24h-IC19_24h	0.119395790904599	0.377176976727227	0.316551110676475	62	0.752647602984587	0.958782067406913		0	0	Experiment 3
Q9P275	AlphaWT_24h-IC19_24h	0.0739560849583928	0.377176976727227	0.19607794091811	62	0.845190422422729	0.971371464423101		0	0	Experiment 3
Q9P275	PolyIC_24h-IC19_24h	0.0606994810329346	0.377176976727227	0.160931034443368	62	0.872670956636468	0.998774961757913		0	0	Experiment 3
Q9P275	Mock_24h-AlphaOrf6KO_24h	-0.430082552421137	0.377176976727227	-1.14026724577139	62	0.258560772756239	0.866230614655183		0	0	Experiment 3
Q9P275	VIC_24h-AlphaOrf6KO_24h	-0.703737133741897	0.377176976727227	-1.86580087641679	62	0.0668016333823123	0.375768818922188		0	0	Experiment 3
Q9P275	IC19_24h-AlphaOrf6KO_24h	-0.119395790904599	0.377176976727227	-0.316551110676475	62	0.752647602984587	0.958782067406913		0	0	Experiment 3
Q9P275	AlphaWT_24h-AlphaOrf6KO_24h	-0.045439705946206	0.377176976727228	-0.120473169758365	62	0.90449789944448	0.999422957703484		0	0	Experiment 3
Q9P275	PolyIC_24h-AlphaOrf6KO_24h	-0.0586963098716642	0.377176976727227	-0.155620076233108	62	0.876838066194988	0.997851558317951		0	0	Experiment 3
Q9P275	Mock_24h-AlphaWT_24h	-0.384642846474931	0.377176976727227	-1.01979407601303	62	0.311789063555179	0.998346815477844		0	0	Experiment 3
Q9P275	VIC_24h-AlphaWT_24h	-0.658297427795691	0.377176976727227	-1.74532770665843	62	0.0858821808407699	0.769777187684077		0	0	Experiment 3
Q9P275	IC19_24h-AlphaWT_24h	-0.0739560849583928	0.377176976727227	-0.19607794091811	62	0.845190422422729	0.971371464423101		0	0	Experiment 3
Q9P275	AlphaOrf6KO_24h-AlphaWT_24h	0.045439705946206	0.377176976727228	0.120473169758365	62	0.90449789944448	0.999422957703484		0	0	Experiment 3
Q9P275	PolyIC_24h-AlphaWT_24h	-0.0132566039254582	0.377176976727227	-0.035146906474743	62	0.972075512751029	0.99779897237674		0	0	Experiment 3
Q9P275	Mock_24h-PolyIC_24h	-0.371386242549473	0.377176976727227	-0.984647169538287	62	0.328624420774781	0.872651048347534		0	0	Experiment 3
Q9P275	VIC_24h-PolyIC_24h	-0.645040823870233	0.377176976727227	-1.71018080018369	62	0.0922327924497821	0.404492997359387		0	0	Experiment 3
Q9P275	IC19_24h-PolyIC_24h	-0.0606994810329346	0.377176976727227	-0.160931034443368	62	0.872670956636468	0.998774961757913		0	0	Experiment 3
Q9P275	AlphaOrf6KO_24h-PolyIC_24h	0.0586963098716642	0.377176976727227	0.155620076233108	62	0.876838066194988	0.997851558317951		0	0	Experiment 3
Q9P275	AlphaWT_24h-PolyIC_24h	0.0132566039254582	0.377176976727227	0.035146906474743	62	0.972075512751029	0.99779897237674		0	0	Experiment 3
Q9P275	Mock_10h-Mock_24h	-0.569486318414818	0.377176976727227	-1.50986500649182	62	0.136157732133387	0.721324583348723		0	0	Experiment 3
Q9P287	VIC_10h-Mock_10h	-0.0122946935211056	0.152514931560445	-0.0806130481475707	64	0.936001247090735	0.994501634653391		0.0151515151515151	0	Experiment 3
Q9P287	IC19_10h-Mock_10h	-0.0620208881131929	0.152514931560445	-0.406654531976843	64	0.685618466330632	0.912029336984119		0.0151515151515151	0	Experiment 3
Q9P287	AlphaOrf6KO_10h-Mock_10h	0.0438582644222302	0.152514931560445	0.287567020313997	64	0.774607305595434	0.90609226956187		0.0151515151515151	0	Experiment 3
Q9P287	AlphaWT_10h-Mock_10h	-0.178414823960838	0.152514931560445	-1.1698187327326	64	0.246412010550809	0.716046474517566		0.0151515151515151	0	Experiment 3
Q9P287	PolyIC_10h-Mock_10h	0.0750389700588959	0.152514931560445	0.492010646375017	64	0.624395264730951	0.831261836543451		0.0151515151515151	0	Experiment 3
Q9P287	Mock_10h-VIC_10h	0.0122946935211056	0.152514931560445	0.0806130481475707	64	0.936001247090735	0.994501634653391		0.0151515151515151	0	Experiment 3
Q9P287	IC19_10h-VIC_10h	-0.0497261945920873	0.152514931560445	-0.326041483829273	64	0.745456684820659	0.999997180566781		0	0	Experiment 3
Q9P287	AlphaOrf6KO_10h-VIC_10h	0.0561529579433358	0.152514931560445	0.368180068461567	64	0.713953958277345	0.976752999187428		0	0	Experiment 3
Q9P287	AlphaWT_10h-VIC_10h	-0.166120130439732	0.152514931560445	-1.08920568458503	64	0.28014759525303	0.965877684285652		0	0	Experiment 3
Q9P287	PolyIC_10h-VIC_10h	0.0873336635800015	0.152514931560445	0.572623694522588	64	0.568905797295612	0.890063247844053		0	0	Experiment 3
Q9P287	Mock_10h-IC19_10h	0.0620208881131929	0.152514931560445	0.406654531976843	64	0.685618466330632	0.912029336984119		0.0151515151515151	0	Experiment 3
Q9P287	VIC_10h-IC19_10h	0.0497261945920873	0.152514931560445	0.326041483829273	64	0.745456684820659	0.999997180566781		0	0	Experiment 3
Q9P287	AlphaOrf6KO_10h-IC19_10h	0.105879152535423	0.152514931560445	0.69422155229084	64	0.490055665638754	0.995729908027484		0	0	Experiment 3
Q9P287	AlphaWT_10h-IC19_10h	-0.116393935847645	0.152514931560445	-0.763164200755754	64	0.448169507193883	0.992551361901972		0	0	Experiment 3
Q9P287	PolyIC_10h-IC19_10h	0.137059858172089	0.152514931560445	0.898665178351861	64	0.372199674259991	0.819615475288203		0	0	Experiment 3
Q9P287	Mock_10h-AlphaOrf6KO_10h	-0.0438582644222302	0.152514931560445	-0.287567020313997	64	0.774607305595434	0.90609226956187		0.0151515151515151	0	Experiment 3
Q9P287	VIC_10h-AlphaOrf6KO_10h	-0.0561529579433358	0.152514931560445	-0.368180068461567	64	0.713953958277345	0.976752999187428		0	0	Experiment 3
Q9P287	IC19_10h-AlphaOrf6KO_10h	-0.105879152535423	0.152514931560445	-0.69422155229084	64	0.490055665638754	0.995729908027484		0	0	Experiment 3
Q9P287	AlphaWT_10h-AlphaOrf6KO_10h	-0.222273088383068	0.152514931560445	-1.45738575304659	64	0.149899390138289	0.999710617780321		0	0	Experiment 3
Q9P287	PolyIC_10h-AlphaOrf6KO_10h	0.0311807056366657	0.152514931560445	0.204443626061021	64	0.838655609742048	0.999971971573591		0	0	Experiment 3
Q9P287	Mock_10h-AlphaWT_10h	0.178414823960838	0.152514931560445	1.1698187327326	64	0.246412010550809	0.716046474517566		0.0151515151515151	0	Experiment 3
Q9P287	VIC_10h-AlphaWT_10h	0.166120130439732	0.152514931560445	1.08920568458503	64	0.28014759525303	0.965877684285652		0	0	Experiment 3
Q9P287	IC19_10h-AlphaWT_10h	0.116393935847645	0.152514931560445	0.763164200755754	64	0.448169507193883	0.992551361901972		0	0	Experiment 3
Q9P287	AlphaOrf6KO_10h-AlphaWT_10h	0.222273088383068	0.152514931560445	1.45738575304659	64	0.149899390138289	0.999710617780321		0	0	Experiment 3
Q9P287	PolyIC_10h-AlphaWT_10h	0.253453794019734	0.152514931560444	1.66182937910762	64	0.101438062542085	0.999716248749812		0	0	Experiment 3
Q9P287	Mock_10h-PolyIC_10h	-0.0750389700588959	0.152514931560445	-0.492010646375017	64	0.624395264730951	0.831261836543451		0.0151515151515151	0	Experiment 3
Q9P287	VIC_10h-PolyIC_10h	-0.0873336635800015	0.152514931560445	-0.572623694522588	64	0.568905797295612	0.890063247844053		0	0	Experiment 3
Q9P287	IC19_10h-PolyIC_10h	-0.137059858172089	0.152514931560445	-0.898665178351861	64	0.372199674259991	0.819615475288203		0	0	Experiment 3
Q9P287	AlphaOrf6KO_10h-PolyIC_10h	-0.0311807056366657	0.152514931560445	-0.204443626061021	64	0.838655609742048	0.999971971573591		0	0	Experiment 3
Q9P287	AlphaWT_10h-PolyIC_10h	-0.253453794019734	0.152514931560444	-1.66182937910762	64	0.101438062542085	0.999716248749812		0	0	Experiment 3
Q9P287	VIC_24h-Mock_24h	0.18422070573473	0.152514931560445	1.2078863613542	64	0.23153559847872	0.960394309332556		0.0606060606060606	0	Experiment 3
Q9P287	IC19_24h-Mock_24h	0.282111291075689	0.152514931560445	1.84972899498619	64	0.0689706896055662	0.995448690988659		0.0303030303030303	0	Experiment 3
Q9P287	AlphaOrf6KO_24h-Mock_24h	-0.159585849302409	0.152514931560445	-1.04636213431445	64	0.29932972297243	0.89378612640913		0.0909090909090909	0	Experiment 3
Q9P287	AlphaWT_24h-Mock_24h	0.284420862432436	0.152514931560444	1.86487224249066	64	0.0667854505881746	0.838993006530594		0.0606060606060606	0	Experiment 3
Q9P287	PolyIC_24h-Mock_24h	0.0741062362556171	0.152514931560445	0.485894957938904	64	0.628701136924404	0.950641752183486		0.0303030303030303	0	Experiment 3
Q9P287	Mock_24h-VIC_24h	-0.18422070573473	0.152514931560445	-1.2078863613542	64	0.23153559847872	0.960394309332556		0.0606060606060606	0	Experiment 3
Q9P287	IC19_24h-VIC_24h	0.0978905853409587	0.152514931560445	0.641842633631991	64	0.523267673549759	0.827210254833533		0.0303030303030303	0	Experiment 3
Q9P287	AlphaOrf6KO_24h-VIC_24h	-0.343806555037139	0.152514931560445	-2.25424849566865	64	0.0276114473632609	0.245549345245457		0.0909090909090909	0	Experiment 3
Q9P287	AlphaWT_24h-VIC_24h	0.100200156697706	0.152514931560444	0.656985881136466	64	0.513545685349755	0.973024551166932		0.0606060606060606	0	Experiment 3
Q9P287	PolyIC_24h-VIC_24h	-0.110114469479113	0.152514931560445	-0.721991403415293	64	0.472929532530399	0.753909851857595		0.0303030303030303	0	Experiment 3
Q9P287	Mock_24h-IC19_24h	-0.282111291075689	0.152514931560445	-1.84972899498619	64	0.0689706896055662	0.995448690988659		0.0303030303030303	0	Experiment 3
Q9P287	VIC_24h-IC19_24h	-0.0978905853409587	0.152514931560445	-0.641842633631991	64	0.523267673549759	0.827210254833533		0.0303030303030303	0	Experiment 3
Q9P287	AlphaOrf6KO_24h-IC19_24h	-0.441697140378098	0.152514931560445	-2.89609112930064	64	0.00516484164497744	0.166328288501083		0.0606060606060606	0	Experiment 3
Q9P287	AlphaWT_24h-IC19_24h	0.00230957135674772	0.152514931560444	0.015143247504474	64	0.98796500731552	0.997333843437925		0.0303030303030303	0	Experiment 3
Q9P287	PolyIC_24h-IC19_24h	-0.208005054820071	0.152514931560445	-1.36383403704728	64	0.177397503174616	0.998774961757913		0	0	Experiment 3
Q9P287	Mock_24h-AlphaOrf6KO_24h	0.159585849302409	0.152514931560445	1.04636213431445	64	0.29932972297243	0.89378612640913		0.0909090909090909	0	Experiment 3
Q9P287	VIC_24h-AlphaOrf6KO_24h	0.343806555037139	0.152514931560445	2.25424849566865	64	0.0276114473632609	0.245549345245457		0.0909090909090909	0	Experiment 3
Q9P287	IC19_24h-AlphaOrf6KO_24h	0.441697140378098	0.152514931560445	2.89609112930064	64	0.00516484164497744	0.166328288501083		0.0606060606060606	0	Experiment 3
Q9P287	AlphaWT_24h-AlphaOrf6KO_24h	0.444006711734846	0.152514931560445	2.91123437680511	64	0.00494919566545882	0.293158535117943		0.0909090909090909	0	Experiment 3
Q9P287	PolyIC_24h-AlphaOrf6KO_24h	0.233692085558026	0.152514931560445	1.53225709225335	64	0.130387595889827	0.836293276346949		0.0606060606060606	0	Experiment 3
Q9P287	Mock_24h-AlphaWT_24h	-0.284420862432436	0.152514931560444	-1.86487224249066	64	0.0667854505881746	0.838993006530594		0.0606060606060606	0	Experiment 3
Q9P287	VIC_24h-AlphaWT_24h	-0.100200156697706	0.152514931560444	-0.656985881136466	64	0.513545685349755	0.973024551166932		0.0606060606060606	0	Experiment 3
Q9P287	IC19_24h-AlphaWT_24h	-0.00230957135674772	0.152514931560444	-0.015143247504474	64	0.98796500731552	0.997333843437925		0.0303030303030303	0	Experiment 3
Q9P287	AlphaOrf6KO_24h-AlphaWT_24h	-0.444006711734846	0.152514931560445	-2.91123437680511	64	0.00494919566545882	0.293158535117943		0.0909090909090909	0	Experiment 3
Q9P287	PolyIC_24h-AlphaWT_24h	-0.210314626176819	0.152514931560444	-1.37897728455176	64	0.172702212785065	0.902032688762123		0.0303030303030303	0	Experiment 3
Q9P287	Mock_24h-PolyIC_24h	-0.0741062362556171	0.152514931560445	-0.485894957938904	64	0.628701136924404	0.950641752183486		0.0303030303030303	0	Experiment 3
Q9P287	VIC_24h-PolyIC_24h	0.110114469479113	0.152514931560445	0.721991403415293	64	0.472929532530399	0.753909851857595		0.0303030303030303	0	Experiment 3
Q9P287	IC19_24h-PolyIC_24h	0.208005054820071	0.152514931560445	1.36383403704728	64	0.177397503174616	0.998774961757913		0	0	Experiment 3
Q9P287	AlphaOrf6KO_24h-PolyIC_24h	-0.233692085558026	0.152514931560445	-1.53225709225335	64	0.130387595889827	0.836293276346949		0.0606060606060606	0	Experiment 3
Q9P287	AlphaWT_24h-PolyIC_24h	0.210314626176819	0.152514931560444	1.37897728455176	64	0.172702212785065	0.902032688762123		0.0303030303030303	0	Experiment 3
Q9P287	Mock_10h-Mock_24h	0.267639283547983	0.152514931560445	1.75483987573972	64	0.0840726544653936	0.617499151763063		0.0454545454545454	0	Experiment 3
Q9P289	VIC_10h-Mock_10h	-0.129847957621228	0.107870092508039	-1.20374382372529	64	0.2331220811715	0.986057149909545		0.0416666666666666	0	Experiment 3
Q9P289	IC19_10h-Mock_10h	-0.0786907637746885	0.107870092508039	-0.729495654866744	64	0.468360054015096	0.844788535364199		0.0520833333333334	0	Experiment 3
Q9P289	AlphaOrf6KO_10h-Mock_10h	-0.0111164345254789	0.107870092508039	-0.103053907408584	64	0.918242423246757	0.970780309427546		0.0208333333333334	0	Experiment 3
Q9P289	AlphaWT_10h-Mock_10h	-0.164301148900938	0.107870092508039	-1.52313903771514	64	0.13265015766425	0.599154461600071		0.0208333333333334	0	Experiment 3
Q9P289	PolyIC_10h-Mock_10h	0.092699530804604	0.107870092508039	0.859362670869084	64	0.393347949294622	0.685170900431605		0.0208333333333334	0	Experiment 3
Q9P289	Mock_10h-VIC_10h	0.129847957621228	0.107870092508039	1.20374382372529	64	0.2331220811715	0.986057149909545		0.0416666666666666	0	Experiment 3
Q9P289	IC19_10h-VIC_10h	0.0511571938465393	0.107870092508039	0.474248168858543	64	0.636937048638107	0.999997180566781		0.0520833333333334	0	Experiment 3
Q9P289	AlphaOrf6KO_10h-VIC_10h	0.118731523095749	0.107870092508039	1.1006899163167	64	0.275154334130085	0.813398376646621		0.0208333333333334	0	Experiment 3
Q9P289	AlphaWT_10h-VIC_10h	-0.0344531912797106	0.107870092508039	-0.319395213989854	64	0.750467068191132	0.998283721120935		0.0208333333333334	0	Experiment 3
Q9P289	PolyIC_10h-VIC_10h	0.222547488425832	0.107870092508039	2.06310649459437	64	0.0431643767680141	0.302396939098027		0.0208333333333334	0	Experiment 3
Q9P289	Mock_10h-IC19_10h	0.0786907637746885	0.107870092508039	0.729495654866744	64	0.468360054015096	0.844788535364199		0.0520833333333334	0	Experiment 3
Q9P289	VIC_10h-IC19_10h	-0.0511571938465393	0.107870092508039	-0.474248168858543	64	0.636937048638107	0.999997180566781		0.0520833333333334	0	Experiment 3
Q9P289	AlphaOrf6KO_10h-IC19_10h	0.0675743292492096	0.107870092508039	0.62644174745816	64	0.533253341364585	0.995729908027484		0.03125	0	Experiment 3
Q9P289	AlphaWT_10h-IC19_10h	-0.0856103851262499	0.107870092508039	-0.793643382848397	64	0.430335815898662	0.988553565616927		0.03125	0	Experiment 3
Q9P289	PolyIC_10h-IC19_10h	0.171390294579293	0.107870092508039	1.58885832573583	64	0.117020765315182	0.546454016412561		0.03125	0	Experiment 3
Q9P289	Mock_10h-AlphaOrf6KO_10h	0.0111164345254789	0.107870092508039	0.103053907408584	64	0.918242423246757	0.970780309427546		0.0208333333333334	0	Experiment 3
Q9P289	VIC_10h-AlphaOrf6KO_10h	-0.118731523095749	0.107870092508039	-1.1006899163167	64	0.275154334130085	0.813398376646621		0.0208333333333334	0	Experiment 3
Q9P289	IC19_10h-AlphaOrf6KO_10h	-0.0675743292492096	0.107870092508039	-0.62644174745816	64	0.533253341364585	0.995729908027484		0.03125	0	Experiment 3
Q9P289	AlphaWT_10h-AlphaOrf6KO_10h	-0.15318471437546	0.107870092508039	-1.42008513030656	64	0.160436093890052	0.999710617780321		0	0	Experiment 3
Q9P289	PolyIC_10h-AlphaOrf6KO_10h	0.103815965330083	0.107870092508039	0.962416578277669	64	0.339462678993185	0.999971971573591		0	0	Experiment 3
Q9P289	Mock_10h-AlphaWT_10h	0.164301148900938	0.107870092508039	1.52313903771514	64	0.13265015766425	0.599154461600071		0.0208333333333334	0	Experiment 3
Q9P289	VIC_10h-AlphaWT_10h	0.0344531912797106	0.107870092508039	0.319395213989854	64	0.750467068191132	0.998283721120935		0.0208333333333334	0	Experiment 3
Q9P289	IC19_10h-AlphaWT_10h	0.0856103851262499	0.107870092508039	0.793643382848397	64	0.430335815898662	0.988553565616927		0.03125	0	Experiment 3
Q9P289	AlphaOrf6KO_10h-AlphaWT_10h	0.15318471437546	0.107870092508039	1.42008513030656	64	0.160436093890052	0.999710617780321		0	0	Experiment 3
Q9P289	PolyIC_10h-AlphaWT_10h	0.257000679705542	0.107870092508039	2.38250170858423	64	0.020176827660316	0.906321636678241		0	0	Experiment 3
Q9P289	Mock_10h-PolyIC_10h	-0.092699530804604	0.107870092508039	-0.859362670869084	64	0.393347949294622	0.685170900431605		0.0208333333333334	0	Experiment 3
Q9P289	VIC_10h-PolyIC_10h	-0.222547488425832	0.107870092508039	-2.06310649459437	64	0.0431643767680141	0.302396939098027		0.0208333333333334	0	Experiment 3
Q9P289	IC19_10h-PolyIC_10h	-0.171390294579293	0.107870092508039	-1.58885832573583	64	0.117020765315182	0.546454016412561		0.03125	0	Experiment 3
Q9P289	AlphaOrf6KO_10h-PolyIC_10h	-0.103815965330083	0.107870092508039	-0.962416578277669	64	0.339462678993185	0.999971971573591		0	0	Experiment 3
Q9P289	AlphaWT_10h-PolyIC_10h	-0.257000679705542	0.107870092508039	-2.38250170858423	64	0.020176827660316	0.906321636678241		0	0	Experiment 3
Q9P289	VIC_24h-Mock_24h	0.052812255203238	0.107870092508039	0.489591266451375	64	0.626097119284078	0.995052524503172		0.03125	0	Experiment 3
Q9P289	IC19_24h-Mock_24h	-0.00188595105452788	0.107870092508039	-0.0174835397901167	64	0.986105255563299	0.996023794415506		0.0208333333333334	0	Experiment 3
Q9P289	AlphaOrf6KO_24h-Mock_24h	-0.113691916554908	0.10787009250804	-1.05397069671035	64	0.295859194240144	0.893358468608859		0.0520833333333334	0	Experiment 3
Q9P289	AlphaWT_24h-Mock_24h	-0.00369147524410777	0.107870092508039	-0.0342214895554359	64	0.972807039502966	0.998346815477844		0.0416666666666666	0	Experiment 3
Q9P289	PolyIC_24h-Mock_24h	-0.101574215198176	0.107870092508039	-0.941634635110798	64	0.349920574145536	0.883817296415507		0.0416666666666666	0	Experiment 3
Q9P289	Mock_24h-VIC_24h	-0.052812255203238	0.107870092508039	-0.489591266451375	64	0.626097119284078	0.995052524503172		0.03125	0	Experiment 3
Q9P289	IC19_24h-VIC_24h	-0.0546982062577659	0.107870092508039	-0.507074806241492	64	0.613845123245107	0.866353926843297		0.0104166666666666	0	Experiment 3
Q9P289	AlphaOrf6KO_24h-VIC_24h	-0.166504171758146	0.10787009250804	-1.54356196316172	64	0.127625074688228	0.491682550706819		0.0416666666666666	0	Experiment 3
Q9P289	AlphaWT_24h-VIC_24h	-0.0565037304473458	0.107870092508039	-0.523812756006812	64	0.602218063942741	0.978693932588083		0.03125	0	Experiment 3
Q9P289	PolyIC_24h-VIC_24h	-0.154386470401414	0.107870092508039	-1.43122590156217	64	0.157230671736838	0.498526321937826		0.03125	0	Experiment 3
Q9P289	Mock_24h-IC19_24h	0.00188595105452788	0.107870092508039	0.0174835397901167	64	0.986105255563299	0.996023794415506		0.0208333333333334	0	Experiment 3
Q9P289	VIC_24h-IC19_24h	0.0546982062577659	0.107870092508039	0.507074806241492	64	0.613845123245107	0.866353926843297		0.0104166666666666	0	Experiment 3
Q9P289	AlphaOrf6KO_24h-IC19_24h	-0.11180596550038	0.10787009250804	-1.03648715692023	64	0.30387535065906	0.769369089351606		0.03125	0	Experiment 3
Q9P289	AlphaWT_24h-IC19_24h	-0.0018055241895799	0.107870092508039	-0.0167379497653192	64	0.986697743043002	0.997333843437925		0.0208333333333334	0	Experiment 3
Q9P289	PolyIC_24h-IC19_24h	-0.0996882641436479	0.107870092508039	-0.924151095320681	64	0.358879006993819	0.998774961757913		0.0208333333333334	0	Experiment 3
Q9P289	Mock_24h-AlphaOrf6KO_24h	0.113691916554908	0.10787009250804	1.05397069671035	64	0.295859194240144	0.893358468608859		0.0520833333333334	0	Experiment 3
Q9P289	VIC_24h-AlphaOrf6KO_24h	0.166504171758146	0.10787009250804	1.54356196316172	64	0.127625074688228	0.491682550706819		0.0416666666666666	0	Experiment 3
Q9P289	IC19_24h-AlphaOrf6KO_24h	0.11180596550038	0.10787009250804	1.03648715692023	64	0.30387535065906	0.769369089351606		0.03125	0	Experiment 3
Q9P289	AlphaWT_24h-AlphaOrf6KO_24h	0.110000441310801	0.107870092508039	1.01974920715491	64	0.311686835857033	0.928405753854139		0.0520833333333334	0	Experiment 3
Q9P289	PolyIC_24h-AlphaOrf6KO_24h	0.0121177013567326	0.10787009250804	0.112336061599553	64	0.910908552648484	0.997947552674877		0.0520833333333334	0	Experiment 3
Q9P289	Mock_24h-AlphaWT_24h	0.00369147524410777	0.107870092508039	0.0342214895554359	64	0.972807039502966	0.998346815477844		0.0416666666666666	0	Experiment 3
Q9P289	VIC_24h-AlphaWT_24h	0.0565037304473458	0.107870092508039	0.523812756006812	64	0.602218063942741	0.978693932588083		0.03125	0	Experiment 3
Q9P289	IC19_24h-AlphaWT_24h	0.0018055241895799	0.107870092508039	0.0167379497653192	64	0.986697743043002	0.997333843437925		0.0208333333333334	0	Experiment 3
Q9P289	AlphaOrf6KO_24h-AlphaWT_24h	-0.110000441310801	0.107870092508039	-1.01974920715491	64	0.311686835857033	0.928405753854139		0.0520833333333334	0	Experiment 3
Q9P289	PolyIC_24h-AlphaWT_24h	-0.097882739954068	0.107870092508039	-0.907413145555363	64	0.367592435626586	0.93795568184017		0.0416666666666666	0	Experiment 3
Q9P289	Mock_24h-PolyIC_24h	0.101574215198176	0.107870092508039	0.941634635110798	64	0.349920574145536	0.883817296415507		0.0416666666666666	0	Experiment 3
Q9P289	VIC_24h-PolyIC_24h	0.154386470401414	0.107870092508039	1.43122590156217	64	0.157230671736838	0.498526321937826		0.03125	0	Experiment 3
Q9P289	IC19_24h-PolyIC_24h	0.0996882641436479	0.107870092508039	0.924151095320681	64	0.358879006993819	0.998774961757913		0.0208333333333334	0	Experiment 3
Q9P289	AlphaOrf6KO_24h-PolyIC_24h	-0.0121177013567326	0.10787009250804	-0.112336061599553	64	0.910908552648484	0.997947552674877		0.0520833333333334	0	Experiment 3
Q9P289	AlphaWT_24h-PolyIC_24h	0.097882739954068	0.107870092508039	0.907413145555363	64	0.367592435626586	0.93795568184017		0.0416666666666666	0	Experiment 3
Q9P289	Mock_10h-Mock_24h	0.100884173429741	0.107870092508039	0.935237664899767	64	0.353181347690744	0.890372794987035		0.0416666666666666	0	Experiment 3
Q9P2B4	VIC_10h-Mock_10h	-0.0204190211398326	0.293777918616915	-0.0695049554301557	64	0.94480440461602	0.995812106610007		0.0333333333333333	0	Experiment 3
Q9P2B4	IC19_10h-Mock_10h	0.251588942943951	0.293777918616915	0.856391603999419	64	0.394976401185162	0.807170257577927		0.0333333333333333	0	Experiment 3
Q9P2B4	AlphaOrf6KO_10h-Mock_10h	0.226322721670904	0.293777918616915	0.770387109883597	64	0.443904871349797	0.731444326297331		0.0666666666666667	0	Experiment 3
Q9P2B4	AlphaWT_10h-Mock_10h	-0.0293723317664165	0.293777918616915	-0.0999814142080498	64	0.920671614780523	0.978712221344893		0.0666666666666667	0	Experiment 3
Q9P2B4	PolyIC_10h-Mock_10h	0.238385724137517	0.293777918616915	0.811448747611186	64	0.420115670615044	0.699166533557183		0.0333333333333333	0	Experiment 3
Q9P2B4	Mock_10h-VIC_10h	0.0204190211398326	0.293777918616915	0.0695049554301557	64	0.94480440461602	0.995812106610007		0.0333333333333333	0	Experiment 3
Q9P2B4	IC19_10h-VIC_10h	0.272007964083783	0.293777918616915	0.925896559429575	64	0.357978067642827	0.999997180566781		0	0	Experiment 3
Q9P2B4	AlphaOrf6KO_10h-VIC_10h	0.246741742810736	0.293777918616915	0.839892065313752	64	0.404095559850097	0.899598048242896		0.0333333333333333	0	Experiment 3
Q9P2B4	AlphaWT_10h-VIC_10h	-0.00895331062658394	0.293777918616915	-0.0304764587778941	64	0.975781909678223	0.998283721120935		0.0333333333333333	0	Experiment 3
Q9P2B4	PolyIC_10h-VIC_10h	0.258804745277349	0.293777918616915	0.880953703041342	64	0.381639274093469	0.806120634440011		0	0	Experiment 3
Q9P2B4	Mock_10h-IC19_10h	-0.251588942943951	0.293777918616915	-0.856391603999419	64	0.394976401185162	0.807170257577927		0.0333333333333333	0	Experiment 3
Q9P2B4	VIC_10h-IC19_10h	-0.272007964083783	0.293777918616915	-0.925896559429575	64	0.357978067642827	0.999997180566781		0	0	Experiment 3
Q9P2B4	AlphaOrf6KO_10h-IC19_10h	-0.0252662212730472	0.293777918616915	-0.086004494115823	64	0.931731345643091	0.996609972432743		0.0333333333333333	0	Experiment 3
Q9P2B4	AlphaWT_10h-IC19_10h	-0.280961274710367	0.293777918616915	-0.95637301820747	64	0.342482552206698	0.969604763293277		0.0333333333333333	0	Experiment 3
Q9P2B4	PolyIC_10h-IC19_10h	-0.0132032188064342	0.293777918616915	-0.0449428563882337	64	0.964292793627745	0.995366178084657		0	0	Experiment 3
Q9P2B4	Mock_10h-AlphaOrf6KO_10h	-0.226322721670904	0.293777918616915	-0.770387109883597	64	0.443904871349797	0.731444326297331		0.0666666666666667	0	Experiment 3
Q9P2B4	VIC_10h-AlphaOrf6KO_10h	-0.246741742810736	0.293777918616915	-0.839892065313752	64	0.404095559850097	0.899598048242896		0.0333333333333333	0	Experiment 3
Q9P2B4	IC19_10h-AlphaOrf6KO_10h	0.0252662212730472	0.293777918616915	0.086004494115823	64	0.931731345643091	0.996609972432743		0.0333333333333333	0	Experiment 3
Q9P2B4	AlphaWT_10h-AlphaOrf6KO_10h	-0.25569505343732	0.293777918616915	-0.870368524091647	64	0.387351957365256	0.999710617780321		0.0666666666666667	0	Experiment 3
Q9P2B4	PolyIC_10h-AlphaOrf6KO_10h	0.012063002466613	0.293777918616915	0.0410616377275893	64	0.967374588205033	0.999971971573591		0.0333333333333333	0	Experiment 3
Q9P2B4	Mock_10h-AlphaWT_10h	0.0293723317664165	0.293777918616915	0.0999814142080498	64	0.920671614780523	0.978712221344893		0.0666666666666667	0	Experiment 3
Q9P2B4	VIC_10h-AlphaWT_10h	0.00895331062658394	0.293777918616915	0.0304764587778941	64	0.975781909678223	0.998283721120935		0.0333333333333333	0	Experiment 3
Q9P2B4	IC19_10h-AlphaWT_10h	0.280961274710367	0.293777918616915	0.95637301820747	64	0.342482552206698	0.969604763293277		0.0333333333333333	0	Experiment 3
Q9P2B4	AlphaOrf6KO_10h-AlphaWT_10h	0.25569505343732	0.293777918616915	0.870368524091647	64	0.387351957365256	0.999710617780321		0.0666666666666667	0	Experiment 3
Q9P2B4	PolyIC_10h-AlphaWT_10h	0.267758055903933	0.293777918616915	0.911430161819236	64	0.36548905224894	0.999716248749812		0.0333333333333333	0	Experiment 3
Q9P2B4	Mock_10h-PolyIC_10h	-0.238385724137517	0.293777918616915	-0.811448747611186	64	0.420115670615044	0.699166533557183		0.0333333333333333	0	Experiment 3
Q9P2B4	VIC_10h-PolyIC_10h	-0.258804745277349	0.293777918616915	-0.880953703041342	64	0.381639274093469	0.806120634440011		0	0	Experiment 3
Q9P2B4	IC19_10h-PolyIC_10h	0.0132032188064342	0.293777918616915	0.0449428563882337	64	0.964292793627745	0.995366178084657		0	0	Experiment 3
Q9P2B4	AlphaOrf6KO_10h-PolyIC_10h	-0.012063002466613	0.293777918616915	-0.0410616377275893	64	0.967374588205033	0.999971971573591		0.0333333333333333	0	Experiment 3
Q9P2B4	AlphaWT_10h-PolyIC_10h	-0.267758055903933	0.293777918616915	-0.911430161819236	64	0.36548905224894	0.999716248749812		0.0333333333333333	0	Experiment 3
Q9P2B4	VIC_24h-Mock_24h	0.164449019451819	0.293777918616915	0.559773247172671	64	0.577588110811529	0.993059039331188		0	0	Experiment 3
Q9P2B4	IC19_24h-Mock_24h	0.34991385086205	0.293777918616915	1.19108288502219	64	0.238019764780119	0.995448690988659		0	0	Experiment 3
Q9P2B4	AlphaOrf6KO_24h-Mock_24h	0.11106769533039	0.293777918616915	0.378066860345695	64	0.706632003766115	0.979603316394381		0	0	Experiment 3
Q9P2B4	AlphaWT_24h-Mock_24h	0.104927390647701	0.293777918616915	0.357165681960346	64	0.722142825396763	0.998346815477844		0	0	Experiment 3
Q9P2B4	PolyIC_24h-Mock_24h	0.39203345367521	0.293777918616915	1.33445514053907	64	0.186783262991566	0.779135064128525		0	0	Experiment 3
Q9P2B4	Mock_24h-VIC_24h	-0.164449019451819	0.293777918616915	-0.559773247172671	64	0.577588110811529	0.993059039331188		0	0	Experiment 3
Q9P2B4	IC19_24h-VIC_24h	0.185464831410231	0.293777918616915	0.631309637849522	64	0.53008645604029	0.831912031508535		0	0	Experiment 3
Q9P2B4	AlphaOrf6KO_24h-VIC_24h	-0.0533813241214285	0.293777918616915	-0.181706386826974	64	0.856387432435313	0.95837574758766		0	0	Experiment 3
Q9P2B4	AlphaWT_24h-VIC_24h	-0.0595216288041175	0.293777918616915	-0.202607565212325	64	0.840084498013201	0.988756499574842		0	0	Experiment 3
Q9P2B4	PolyIC_24h-VIC_24h	0.227584434223391	0.293777918616915	0.774681893366396	64	0.441380377967397	0.734290169127651		0	0	Experiment 3
Q9P2B4	Mock_24h-IC19_24h	-0.34991385086205	0.293777918616915	-1.19108288502219	64	0.238019764780119	0.995448690988659		0	0	Experiment 3
Q9P2B4	VIC_24h-IC19_24h	-0.185464831410231	0.293777918616915	-0.631309637849522	64	0.53008645604029	0.831912031508535		0	0	Experiment 3
Q9P2B4	AlphaOrf6KO_24h-IC19_24h	-0.238846155531659	0.293777918616915	-0.813016024676495	64	0.419223107096255	0.836759092125775		0	0	Experiment 3
Q9P2B4	AlphaWT_24h-IC19_24h	-0.244986460214348	0.293777918616915	-0.833917203061847	64	0.407429379596736	0.901687187975827		0	0	Experiment 3
Q9P2B4	PolyIC_24h-IC19_24h	0.0421196028131598	0.293777918616915	0.143372255516874	64	0.886446658157053	0.998774961757913		0	0	Experiment 3
Q9P2B4	Mock_24h-AlphaOrf6KO_24h	-0.11106769533039	0.293777918616915	-0.378066860345695	64	0.706632003766115	0.979603316394381		0	0	Experiment 3
Q9P2B4	VIC_24h-AlphaOrf6KO_24h	0.0533813241214285	0.293777918616915	0.181706386826974	64	0.856387432435313	0.95837574758766		0	0	Experiment 3
Q9P2B4	IC19_24h-AlphaOrf6KO_24h	0.238846155531659	0.293777918616915	0.813016024676495	64	0.419223107096255	0.836759092125775		0	0	Experiment 3
Q9P2B4	AlphaWT_24h-AlphaOrf6KO_24h	-0.00614030468268895	0.293777918616915	-0.0209011783853499	64	0.983389514534216	0.999422957703484		0	0	Experiment 3
Q9P2B4	PolyIC_24h-AlphaOrf6KO_24h	0.280965758344819	0.293777918616915	0.956388280193369	64	0.342474903950233	0.961332382951594		0	0	Experiment 3
Q9P2B4	Mock_24h-AlphaWT_24h	-0.104927390647701	0.293777918616915	-0.357165681960346	64	0.722142825396763	0.998346815477844		0	0	Experiment 3
Q9P2B4	VIC_24h-AlphaWT_24h	0.0595216288041175	0.293777918616915	0.202607565212325	64	0.840084498013201	0.988756499574842		0	0	Experiment 3
Q9P2B4	IC19_24h-AlphaWT_24h	0.244986460214348	0.293777918616915	0.833917203061847	64	0.407429379596736	0.901687187975827		0	0	Experiment 3
Q9P2B4	AlphaOrf6KO_24h-AlphaWT_24h	0.00614030468268895	0.293777918616915	0.0209011783853499	64	0.983389514534216	0.999422957703484		0	0	Experiment 3
Q9P2B4	PolyIC_24h-AlphaWT_24h	0.287106063027508	0.293777918616915	0.977289458578721	64	0.332105608703445	0.93795568184017		0	0	Experiment 3
Q9P2B4	Mock_24h-PolyIC_24h	-0.39203345367521	0.293777918616915	-1.33445514053907	64	0.186783262991566	0.779135064128525		0	0	Experiment 3
Q9P2B4	VIC_24h-PolyIC_24h	-0.227584434223391	0.293777918616915	-0.774681893366396	64	0.441380377967397	0.734290169127651		0	0	Experiment 3
Q9P2B4	IC19_24h-PolyIC_24h	-0.0421196028131598	0.293777918616915	-0.143372255516874	64	0.886446658157053	0.998774961757913		0	0	Experiment 3
Q9P2B4	AlphaOrf6KO_24h-PolyIC_24h	-0.280965758344819	0.293777918616915	-0.956388280193369	64	0.342474903950233	0.961332382951594		0	0	Experiment 3
Q9P2B4	AlphaWT_24h-PolyIC_24h	-0.287106063027508	0.293777918616915	-0.977289458578721	64	0.332105608703445	0.93795568184017		0	0	Experiment 3
Q9P2B4	Mock_10h-Mock_24h	0.243163354259563	0.293777918616915	0.827711474723349	64	0.410909729314981	0.915058002223109		0.0333333333333333	0	Experiment 3
Q9P2C4	VIC_10h-Mock_10h	1.03392608628424	1.16101236766132	0.890538391392792	62	0.376619635227874	0.986057149909545		0	0	Experiment 3
Q9P2C4	IC19_10h-Mock_10h	1.53034731040809	1.16101236766131	1.31811456366373	62	0.192314563854538	0.71965880652275		0	0	Experiment 3
Q9P2C4	AlphaOrf6KO_10h-Mock_10h	0.21457147111252	1.16101236766132	0.184814113173266	62	0.853978060343026	0.94465066323337		0	0	Experiment 3
Q9P2C4	AlphaWT_10h-Mock_10h	1.7574755368418	1.16101236766132	1.51374402701839	62	0.135172183596518	0.601563792569152		0	0	Experiment 3
Q9P2C4	PolyIC_10h-Mock_10h	0.245927757115702	1.16101236766132	0.211821823751186	62	0.832940834559315	0.93685187862268		0	0	Experiment 3
Q9P2C4	Mock_10h-VIC_10h	-1.03392608628424	1.16101236766132	-0.890538391392792	62	0.376619635227874	0.986057149909545		0	0	Experiment 3
Q9P2C4	IC19_10h-VIC_10h	0.496421224123845	1.16101236766131	0.427576172270939	62	0.670441165145839	0.999997180566781		0	0	Experiment 3
Q9P2C4	AlphaOrf6KO_10h-VIC_10h	-0.819354615171724	1.16101236766132	-0.705724278219525	62	0.483002945112977	0.933501559799224		0	0	Experiment 3
Q9P2C4	AlphaWT_10h-VIC_10h	0.723549450557557	1.16101236766132	0.623205635625603	62	0.535435286614795	0.998283721120935		0	0	Experiment 3
Q9P2C4	PolyIC_10h-VIC_10h	-0.787998329168542	1.16101236766131	-0.678716567641606	62	0.499843175767347	0.864363774410355		0	0	Experiment 3
Q9P2C4	Mock_10h-IC19_10h	-1.53034731040809	1.16101236766131	-1.31811456366373	62	0.192314563854538	0.71965880652275		0	0	Experiment 3
Q9P2C4	VIC_10h-IC19_10h	-0.496421224123845	1.16101236766131	-0.427576172270939	62	0.670441165145839	0.999997180566781		0	0	Experiment 3
Q9P2C4	AlphaOrf6KO_10h-IC19_10h	-1.31577583929557	1.16101236766132	-1.13330045049046	62	0.261451537229702	0.914789109943669		0	0	Experiment 3
Q9P2C4	AlphaWT_10h-IC19_10h	0.227128226433712	1.16101236766132	0.195629463354665	62	0.845539939546718	0.995931763106506		0	0	Experiment 3
Q9P2C4	PolyIC_10h-IC19_10h	-1.28441955329239	1.16101236766131	-1.10629273991255	62	0.272873978565366	0.737148157838641		0	0	Experiment 3
Q9P2C4	Mock_10h-AlphaOrf6KO_10h	-0.21457147111252	1.16101236766132	-0.184814113173266	62	0.853978060343026	0.94465066323337		0	0	Experiment 3
Q9P2C4	VIC_10h-AlphaOrf6KO_10h	0.819354615171724	1.16101236766132	0.705724278219525	62	0.483002945112977	0.933501559799224		0	0	Experiment 3
Q9P2C4	IC19_10h-AlphaOrf6KO_10h	1.31577583929557	1.16101236766132	1.13330045049046	62	0.261451537229702	0.914789109943669		0	0	Experiment 3
Q9P2C4	AlphaWT_10h-AlphaOrf6KO_10h	1.54290406572928	1.16101236766132	1.32892991384513	62	0.18874120811249	0.999710617780321		0	0	Experiment 3
Q9P2C4	PolyIC_10h-AlphaOrf6KO_10h	0.0313562860031818	1.16101236766132	0.0270077105779194	62	0.978540328219704	0.999971971573591		0	0	Experiment 3
Q9P2C4	Mock_10h-AlphaWT_10h	-1.7574755368418	1.16101236766132	-1.51374402701839	62	0.135172183596518	0.601563792569152		0	0	Experiment 3
Q9P2C4	VIC_10h-AlphaWT_10h	-0.723549450557557	1.16101236766132	-0.623205635625603	62	0.535435286614795	0.998283721120935		0	0	Experiment 3
Q9P2C4	IC19_10h-AlphaWT_10h	-0.227128226433712	1.16101236766132	-0.195629463354665	62	0.845539939546718	0.995931763106506		0	0	Experiment 3
Q9P2C4	AlphaOrf6KO_10h-AlphaWT_10h	-1.54290406572928	1.16101236766132	-1.32892991384513	62	0.18874120811249	0.999710617780321		0	0	Experiment 3
Q9P2C4	PolyIC_10h-AlphaWT_10h	-1.5115477797261	1.16101236766132	-1.30192220326721	62	0.197759354393164	0.999716248749812		0	0	Experiment 3
Q9P2C4	Mock_10h-PolyIC_10h	-0.245927757115702	1.16101236766132	-0.211821823751186	62	0.832940834559315	0.93685187862268		0	0	Experiment 3
Q9P2C4	VIC_10h-PolyIC_10h	0.787998329168542	1.16101236766131	0.678716567641606	62	0.499843175767347	0.864363774410355		0	0	Experiment 3
Q9P2C4	IC19_10h-PolyIC_10h	1.28441955329239	1.16101236766131	1.10629273991255	62	0.272873978565366	0.737148157838641		0	0	Experiment 3
Q9P2C4	AlphaOrf6KO_10h-PolyIC_10h	-0.0313562860031818	1.16101236766132	-0.0270077105779194	62	0.978540328219704	0.999971971573591		0	0	Experiment 3
Q9P2C4	AlphaWT_10h-PolyIC_10h	1.5115477797261	1.16101236766132	1.30192220326721	62	0.197759354393164	0.999716248749812		0	0	Experiment 3
Q9P2C4	VIC_24h-Mock_24h	-2.29337857924711	1.16101236766132	-1.97532657112583	62	0.0526871022474134	0.704114202793715		0	0	Experiment 3
Q9P2C4	IC19_24h-Mock_24h	-2.96689374210327	1.16101236766132	-2.55543681078922	62	0.0130723581782837	0.516568992528951		0	0	Experiment 3
Q9P2C4	AlphaOrf6KO_24h-Mock_24h	-2.9923506178445	1.16101236766131	-2.5773632574407	62	0.012347858426963	0.275467292863717		0	0	Experiment 3
Q9P2C4	AlphaWT_24h-Mock_24h	-1.15325969927531	1.16101236766131	-0.993322492850255	62	0.324413822089944	0.998346815477844		0	0	Experiment 3
Q9P2C4	PolyIC_24h-Mock_24h	-3.50283195738911	1.16101236766132	-3.017049649906	62	0.00369912369273684	0.12884362913406		0	0	Experiment 3
Q9P2C4	Mock_24h-VIC_24h	2.29337857924711	1.16101236766132	1.97532657112583	62	0.0526871022474134	0.704114202793715		0	0	Experiment 3
Q9P2C4	IC19_24h-VIC_24h	-0.673515162856161	1.16101236766132	-0.580110239663386	62	0.563942679319976	0.84163804096637		0	0	Experiment 3
Q9P2C4	AlphaOrf6KO_24h-VIC_24h	-0.698972038597397	1.16101236766131	-0.602036686314868	62	0.549345124340612	0.821527815647959		0	0	Experiment 3
Q9P2C4	AlphaWT_24h-VIC_24h	1.14011887997179	1.16101236766131	0.982004078275576	62	0.329914436845584	0.949952742463913		0	0	Experiment 3
Q9P2C4	PolyIC_24h-VIC_24h	-1.209453378142	1.16101236766131	-1.04172307878017	62	0.301585248727102	0.652588806590177		0	0	Experiment 3
Q9P2C4	Mock_24h-IC19_24h	2.96689374210327	1.16101236766132	2.55543681078922	62	0.0130723581782837	0.516568992528951		0	0	Experiment 3
Q9P2C4	VIC_24h-IC19_24h	0.673515162856161	1.16101236766132	0.580110239663386	62	0.563942679319976	0.84163804096637		0	0	Experiment 3
Q9P2C4	AlphaOrf6KO_24h-IC19_24h	-0.0254568757412357	1.16101236766131	-0.0219264466514812	62	0.982577043700251	0.995594003086882		0	0	Experiment 3
Q9P2C4	AlphaWT_24h-IC19_24h	1.81363404282795	1.16101236766131	1.56211431793896	62	0.123351367318561	0.782390663547262		0	0	Experiment 3
Q9P2C4	PolyIC_24h-IC19_24h	-0.535938215285838	1.16101236766132	-0.461612839116783	62	0.645974546260358	0.998774961757913		0	0	Experiment 3
Q9P2C4	Mock_24h-AlphaOrf6KO_24h	2.9923506178445	1.16101236766131	2.5773632574407	62	0.012347858426963	0.275467292863717		0	0	Experiment 3
Q9P2C4	VIC_24h-AlphaOrf6KO_24h	0.698972038597397	1.16101236766131	0.602036686314868	62	0.549345124340612	0.821527815647959		0	0	Experiment 3
Q9P2C4	IC19_24h-AlphaOrf6KO_24h	0.0254568757412357	1.16101236766131	0.0219264466514812	62	0.982577043700251	0.995594003086882		0	0	Experiment 3
Q9P2C4	AlphaWT_24h-AlphaOrf6KO_24h	1.83909091856919	1.16101236766131	1.58404076459045	62	0.118272449416717	0.795502890393778		0	0	Experiment 3
Q9P2C4	PolyIC_24h-AlphaOrf6KO_24h	-0.510481339544602	1.16101236766131	-0.439686392465302	62	0.661693109672747	0.996947874447487		0	0	Experiment 3
Q9P2C4	Mock_24h-AlphaWT_24h	1.15325969927531	1.16101236766131	0.993322492850255	62	0.324413822089944	0.998346815477844		0	0	Experiment 3
Q9P2C4	VIC_24h-AlphaWT_24h	-1.14011887997179	1.16101236766131	-0.982004078275576	62	0.329914436845584	0.949952742463913		0	0	Experiment 3
Q9P2C4	IC19_24h-AlphaWT_24h	-1.81363404282795	1.16101236766131	-1.56211431793896	62	0.123351367318561	0.782390663547262		0	0	Experiment 3
Q9P2C4	AlphaOrf6KO_24h-AlphaWT_24h	-1.83909091856919	1.16101236766131	-1.58404076459045	62	0.118272449416717	0.795502890393778		0	0	Experiment 3
Q9P2C4	PolyIC_24h-AlphaWT_24h	-2.34957225811379	1.16101236766131	-2.02372715705575	62	0.047313631239978	0.637886807957169		0	0	Experiment 3
Q9P2C4	Mock_24h-PolyIC_24h	3.50283195738911	1.16101236766132	3.017049649906	62	0.00369912369273684	0.12884362913406		0	0	Experiment 3
Q9P2C4	VIC_24h-PolyIC_24h	1.209453378142	1.16101236766131	1.04172307878017	62	0.301585248727102	0.652588806590177		0	0	Experiment 3
Q9P2C4	IC19_24h-PolyIC_24h	0.535938215285838	1.16101236766132	0.461612839116783	62	0.645974546260358	0.998774961757913		0	0	Experiment 3
Q9P2C4	AlphaOrf6KO_24h-PolyIC_24h	0.510481339544602	1.16101236766131	0.439686392465302	62	0.661693109672747	0.996947874447487		0	0	Experiment 3
Q9P2C4	AlphaWT_24h-PolyIC_24h	2.34957225811379	1.16101236766131	2.02372715705575	62	0.047313631239978	0.637886807957169		0	0	Experiment 3
Q9P2C4	Mock_10h-Mock_24h	-3.526800368503	1.16101236766132	-3.03769405627195	62	0.00348582392649033	0.138524934566089		0	0	Experiment 3
Q9P2D0	VIC_10h-Mock_10h	-0.171714349617491	0.954991678985239	-0.179807168372349	48	0.858060887623138	0.990073059571416		0.333333333333333	0	Experiment 3
Q9P2D0	IC19_10h-Mock_10h	0.510001004029781	0.954991678985239	0.534037118073847	48	0.595780642915313	0.88378463829407		0.333333333333333	0	Experiment 3
Q9P2D0	AlphaOrf6KO_10h-Mock_10h	0.692415404531952	0.954991678985239	0.725048625834838	48	0.471942164524197	0.746121241806986		0.333333333333333	0	Experiment 3
Q9P2D0	AlphaWT_10h-Mock_10h	0.543796211839262	0.954991678985239	0.569425078569368	48	0.571723005037298	0.896670568796085		0.333333333333333	0	Experiment 3
Q9P2D0	PolyIC_10h-Mock_10h	0.877093662625729	0.954991678985239	0.918430685760233	48	0.362985653101056	0.660788007548536		0.333333333333333	0	Experiment 3
Q9P2D0	Mock_10h-VIC_10h	0.171714349617491	0.954991678985239	0.179807168372349	48	0.858060887623138	0.990073059571416		0.333333333333333	0	Experiment 3
Q9P2D0	IC19_10h-VIC_10h	0.681715353647273	0.675281092187188	1.00952827131476	48	0.317783449294328	0.999997180566781		0	0	Experiment 3
Q9P2D0	AlphaOrf6KO_10h-VIC_10h	0.864129754149444	0.675281092187189	1.27965933615968	48	0.206815786965359	0.75458568334835		0	0	Experiment 3
Q9P2D0	AlphaWT_10h-VIC_10h	0.715510561456753	0.675281092187189	1.05957440499224	48	0.294641150419849	0.969102686448393		0	0	Experiment 3
Q9P2D0	PolyIC_10h-VIC_10h	1.04880801224322	0.675281092187188	1.55314286802582	48	0.126958280867735	0.525267158670132		0	0	Experiment 3
Q9P2D0	Mock_10h-IC19_10h	-0.510001004029781	0.954991678985239	-0.534037118073847	48	0.595780642915313	0.88378463829407		0.333333333333333	0	Experiment 3
Q9P2D0	VIC_10h-IC19_10h	-0.681715353647273	0.675281092187188	-1.00952827131476	48	0.317783449294328	0.999997180566781		0	0	Experiment 3
Q9P2D0	AlphaOrf6KO_10h-IC19_10h	0.182414400502171	0.675281092187189	0.270131064844928	48	0.78821748528847	0.995729908027484		0	0	Experiment 3
Q9P2D0	AlphaWT_10h-IC19_10h	0.0337952078094809	0.675281092187189	0.0500461336774891	48	0.960293301915256	0.995931763106506		0	0	Experiment 3
Q9P2D0	PolyIC_10h-IC19_10h	0.367092658595948	0.675281092187188	0.543614596711068	48	0.589222760248137	0.916168245484227		0	0	Experiment 3
Q9P2D0	Mock_10h-AlphaOrf6KO_10h	-0.692415404531952	0.954991678985239	-0.725048625834838	48	0.471942164524197	0.746121241806986		0.333333333333333	0	Experiment 3
Q9P2D0	VIC_10h-AlphaOrf6KO_10h	-0.864129754149444	0.675281092187189	-1.27965933615968	48	0.206815786965359	0.75458568334835		0	0	Experiment 3
Q9P2D0	IC19_10h-AlphaOrf6KO_10h	-0.182414400502171	0.675281092187189	-0.270131064844928	48	0.78821748528847	0.995729908027484		0	0	Experiment 3
Q9P2D0	AlphaWT_10h-AlphaOrf6KO_10h	-0.14861919269269	0.675281092187189	-0.220084931167439	48	0.826738376732908	0.999710617780321		0	0	Experiment 3
Q9P2D0	PolyIC_10h-AlphaOrf6KO_10h	0.184678258093777	0.675281092187189	0.27348353186614	48	0.785654900169075	0.999971971573591		0	0	Experiment 3
Q9P2D0	Mock_10h-AlphaWT_10h	-0.543796211839262	0.954991678985239	-0.569425078569368	48	0.571723005037298	0.896670568796085		0.333333333333333	0	Experiment 3
Q9P2D0	VIC_10h-AlphaWT_10h	-0.715510561456753	0.675281092187189	-1.05957440499224	48	0.294641150419849	0.969102686448393		0	0	Experiment 3
Q9P2D0	IC19_10h-AlphaWT_10h	-0.0337952078094809	0.675281092187189	-0.0500461336774891	48	0.960293301915256	0.995931763106506		0	0	Experiment 3
Q9P2D0	AlphaOrf6KO_10h-AlphaWT_10h	0.14861919269269	0.675281092187189	0.220084931167439	48	0.826738376732908	0.999710617780321		0	0	Experiment 3
Q9P2D0	PolyIC_10h-AlphaWT_10h	0.333297450786467	0.675281092187189	0.493568463033579	48	0.623861864165995	0.999716248749812		0	0	Experiment 3
Q9P2D0	Mock_10h-PolyIC_10h	-0.877093662625729	0.954991678985239	-0.918430685760233	48	0.362985653101056	0.660788007548536		0.333333333333333	0	Experiment 3
Q9P2D0	VIC_10h-PolyIC_10h	-1.04880801224322	0.675281092187188	-1.55314286802582	48	0.126958280867735	0.525267158670132		0	0	Experiment 3
Q9P2D0	IC19_10h-PolyIC_10h	-0.367092658595948	0.675281092187188	-0.543614596711068	48	0.589222760248137	0.916168245484227		0	0	Experiment 3
Q9P2D0	AlphaOrf6KO_10h-PolyIC_10h	-0.184678258093777	0.675281092187189	-0.27348353186614	48	0.785654900169075	0.999971971573591		0	0	Experiment 3
Q9P2D0	AlphaWT_10h-PolyIC_10h	-0.333297450786467	0.675281092187189	-0.493568463033579	48	0.623861864165995	0.999716248749812		0	0	Experiment 3
Q9P2D0	VIC_24h-Mock_24h	-0.367698255992454	1.16962116105881	-0.314373806010479	48	0.754599549659856	0.995052524503172		0.666666666666667	0	Experiment 3
Q9P2D0	IC19_24h-Mock_24h	-0.155349322362883	0.954991678985238	-0.16267086486864	48	0.871460496858203	0.995448690988659		0.333333333333333	0	Experiment 3
Q9P2D0	AlphaOrf6KO_24h-Mock_24h	-0.399774171524448	0.954991678985239	-0.418615345370593	48	0.677364481730699	0.979603316394381		0.333333333333333	0	Experiment 3
Q9P2D0	AlphaWT_24h-Mock_24h	-0.133184023872607	0.954991678985238	-0.139460925998986	48	0.889669452252469	0.998346815477844		0.333333333333333	0	Experiment 3
Q9P2D0	PolyIC_24h-Mock_24h	-0.101892697125579	0.954991678985238	-0.106694853335108	48	0.915475754298022	0.985667467508723		0.333333333333333	0	Experiment 3
Q9P2D0	Mock_24h-VIC_24h	0.367698255992454	1.16962116105881	0.314373806010479	48	0.754599549659856	0.995052524503172		0.666666666666667	0	Experiment 3
Q9P2D0	IC19_24h-VIC_24h	0.212348933629571	0.954991678985238	0.222356841742548	48	0.824979535450224	0.940134119425356		0.333333333333333	0	Experiment 3
Q9P2D0	AlphaOrf6KO_24h-VIC_24h	-0.0320759155319942	0.954991678985239	-0.0335876387594053	48	0.973345263272306	0.992845863830946		0.333333333333333	0	Experiment 3
Q9P2D0	AlphaWT_24h-VIC_24h	0.234514232119847	0.954991678985238	0.245566780612202	48	0.807064570673427	0.988756499574842		0.333333333333333	0	Experiment 3
Q9P2D0	PolyIC_24h-VIC_24h	0.265805558866875	0.954991678985238	0.27833285327608	48	0.781952380077622	0.919516213569164		0.333333333333333	0	Experiment 3
Q9P2D0	Mock_24h-IC19_24h	0.155349322362883	0.954991678985238	0.16267086486864	48	0.871460496858203	0.995448690988659		0.333333333333333	0	Experiment 3
Q9P2D0	VIC_24h-IC19_24h	-0.212348933629571	0.954991678985238	-0.222356841742548	48	0.824979535450224	0.940134119425356		0.333333333333333	0	Experiment 3
Q9P2D0	AlphaOrf6KO_24h-IC19_24h	-0.244424849161565	0.675281092187189	-0.361960155540399	48	0.718970477196404	0.954442525871451		0	0	Experiment 3
Q9P2D0	AlphaWT_24h-IC19_24h	0.022165298490276	0.675281092187188	0.0328238103313158	48	0.973951203332102	0.995702596631462		0	0	Experiment 3
Q9P2D0	PolyIC_24h-IC19_24h	0.0534566252373044	0.675281092187188	0.0791620346782732	48	0.937232852124378	0.998774961757913		0	0	Experiment 3
Q9P2D0	Mock_24h-AlphaOrf6KO_24h	0.399774171524448	0.954991678985239	0.418615345370593	48	0.677364481730699	0.979603316394381		0.333333333333333	0	Experiment 3
Q9P2D0	VIC_24h-AlphaOrf6KO_24h	0.0320759155319942	0.954991678985239	0.0335876387594053	48	0.973345263272306	0.992845863830946		0.333333333333333	0	Experiment 3
Q9P2D0	IC19_24h-AlphaOrf6KO_24h	0.244424849161565	0.675281092187189	0.361960155540399	48	0.718970477196404	0.954442525871451		0	0	Experiment 3
Q9P2D0	AlphaWT_24h-AlphaOrf6KO_24h	0.266590147651841	0.675281092187188	0.394783965871714	48	0.694751152596661	0.999422957703484		0	0	Experiment 3
Q9P2D0	PolyIC_24h-AlphaOrf6KO_24h	0.297881474398869	0.675281092187189	0.441122190218672	48	0.661105173740684	0.996947874447487		0	0	Experiment 3
Q9P2D0	Mock_24h-AlphaWT_24h	0.133184023872607	0.954991678985238	0.139460925998986	48	0.889669452252469	0.998346815477844		0.333333333333333	0	Experiment 3
Q9P2D0	VIC_24h-AlphaWT_24h	-0.234514232119847	0.954991678985238	-0.245566780612202	48	0.807064570673427	0.988756499574842		0.333333333333333	0	Experiment 3
Q9P2D0	IC19_24h-AlphaWT_24h	-0.022165298490276	0.675281092187188	-0.0328238103313158	48	0.973951203332102	0.995702596631462		0	0	Experiment 3
Q9P2D0	AlphaOrf6KO_24h-AlphaWT_24h	-0.266590147651841	0.675281092187188	-0.394783965871714	48	0.694751152596661	0.999422957703484		0	0	Experiment 3
Q9P2D0	PolyIC_24h-AlphaWT_24h	0.0312913267470284	0.675281092187188	0.0463382243469575	48	0.963232929481956	0.99583359556631		0	0	Experiment 3
Q9P2D0	Mock_24h-PolyIC_24h	0.101892697125579	0.954991678985238	0.106694853335108	48	0.915475754298022	0.985667467508723		0.333333333333333	0	Experiment 3
Q9P2D0	VIC_24h-PolyIC_24h	-0.265805558866875	0.954991678985238	-0.27833285327608	48	0.781952380077622	0.919516213569164		0.333333333333333	0	Experiment 3
Q9P2D0	IC19_24h-PolyIC_24h	-0.0534566252373044	0.675281092187188	-0.0791620346782732	48	0.937232852124378	0.998774961757913		0	0	Experiment 3
Q9P2D0	AlphaOrf6KO_24h-PolyIC_24h	-0.297881474398869	0.675281092187189	-0.441122190218672	48	0.661105173740684	0.996947874447487		0	0	Experiment 3
Q9P2D0	AlphaWT_24h-PolyIC_24h	-0.0312913267470284	0.675281092187188	-0.0463382243469575	48	0.963232929481956	0.99583359556631		0	0	Experiment 3
Q9P2D0	Mock_10h-Mock_24h	-0.163929533002742	1.16962116105881	-0.140156093665698	48	0.889123146422778	0.989103727464904		0.666666666666667	0	Experiment 3
Q9P2D3	VIC_10h-Mock_10h	0.179065423093514	0.354341138956098	0.505347540567961	63	0.615078205563571	0.986057149909545		0.0833333333333334	0	Experiment 3
Q9P2D3	IC19_10h-Mock_10h	0.0663595062384394	0.354341138956098	0.187275760398403	63	0.852046258639133	0.965836170259609		0.0833333333333334	0	Experiment 3
Q9P2D3	AlphaOrf6KO_10h-Mock_10h	-0.0185977567012538	0.354341138956098	-0.0524854572518547	63	0.958307953823998	0.987394216943608		0.0833333333333334	0	Experiment 3
Q9P2D3	AlphaWT_10h-Mock_10h	-0.185805293116454	0.354341138956098	-0.524368391612227	63	0.601862517199869	0.904035473199366		0.0833333333333334	0	Experiment 3
Q9P2D3	PolyIC_10h-Mock_10h	-0.243620881029636	0.354341138956098	-0.687532025627485	63	0.494271002071781	0.756968432703486		0.0833333333333334	0	Experiment 3
Q9P2D3	Mock_10h-VIC_10h	-0.179065423093514	0.354341138956098	-0.505347540567961	63	0.615078205563571	0.986057149909545		0.0833333333333334	0	Experiment 3
Q9P2D3	IC19_10h-VIC_10h	-0.112705916855075	0.354341138956098	-0.318071780169559	63	0.751482453611126	0.999997180566781		0	0	Experiment 3
Q9P2D3	AlphaOrf6KO_10h-VIC_10h	-0.197663179794768	0.354341138956098	-0.557832997819816	63	0.57893536402322	0.955269231519956		0	0	Experiment 3
Q9P2D3	AlphaWT_10h-VIC_10h	-0.364870716209968	0.354341138956098	-1.02971593218019	63	0.307080529935786	0.978187027706555		0	0	Experiment 3
Q9P2D3	PolyIC_10h-VIC_10h	-0.42268630412315	0.354341138956098	-1.19287956619545	63	0.237389853246368	0.689019840007631		0	0	Experiment 3
Q9P2D3	Mock_10h-IC19_10h	-0.0663595062384394	0.354341138956098	-0.187275760398403	63	0.852046258639133	0.965836170259609		0.0833333333333334	0	Experiment 3
Q9P2D3	VIC_10h-IC19_10h	0.112705916855075	0.354341138956098	0.318071780169559	63	0.751482453611126	0.999997180566781		0	0	Experiment 3
Q9P2D3	AlphaOrf6KO_10h-IC19_10h	-0.0849572629396932	0.354341138956098	-0.239761217650258	63	0.81129375769896	0.995729908027484		0	0	Experiment 3
Q9P2D3	AlphaWT_10h-IC19_10h	-0.252164799354893	0.354341138956098	-0.71164415201063	63	0.479312078139424	0.995931763106506		0	0	Experiment 3
Q9P2D3	PolyIC_10h-IC19_10h	-0.309980387268075	0.354341138956098	-0.874807786025889	63	0.385001410615022	0.829129847871228		0	0	Experiment 3
Q9P2D3	Mock_10h-AlphaOrf6KO_10h	0.0185977567012538	0.354341138956098	0.0524854572518547	63	0.958307953823998	0.987394216943608		0.0833333333333334	0	Experiment 3
Q9P2D3	VIC_10h-AlphaOrf6KO_10h	0.197663179794768	0.354341138956098	0.557832997819816	63	0.57893536402322	0.955269231519956		0	0	Experiment 3
Q9P2D3	IC19_10h-AlphaOrf6KO_10h	0.0849572629396932	0.354341138956098	0.239761217650258	63	0.81129375769896	0.995729908027484		0	0	Experiment 3
Q9P2D3	AlphaWT_10h-AlphaOrf6KO_10h	-0.1672075364152	0.354341138956098	-0.471882934360372	63	0.638640681068398	0.999710617780321		0	0	Experiment 3
Q9P2D3	PolyIC_10h-AlphaOrf6KO_10h	-0.225023124328382	0.354341138956098	-0.63504656837563	63	0.527697819860064	0.999971971573591		0	0	Experiment 3
Q9P2D3	Mock_10h-AlphaWT_10h	0.185805293116454	0.354341138956098	0.524368391612227	63	0.601862517199869	0.904035473199366		0.0833333333333334	0	Experiment 3
Q9P2D3	VIC_10h-AlphaWT_10h	0.364870716209968	0.354341138956098	1.02971593218019	63	0.307080529935786	0.978187027706555		0	0	Experiment 3
Q9P2D3	IC19_10h-AlphaWT_10h	0.252164799354893	0.354341138956098	0.71164415201063	63	0.479312078139424	0.995931763106506		0	0	Experiment 3
Q9P2D3	AlphaOrf6KO_10h-AlphaWT_10h	0.1672075364152	0.354341138956098	0.471882934360372	63	0.638640681068398	0.999710617780321		0	0	Experiment 3
Q9P2D3	PolyIC_10h-AlphaWT_10h	-0.0578155879131823	0.354341138956098	-0.163163634015258	63	0.870911870722505	0.999716248749812		0	0	Experiment 3
Q9P2D3	Mock_10h-PolyIC_10h	0.243620881029636	0.354341138956098	0.687532025627485	63	0.494271002071781	0.756968432703486		0.0833333333333334	0	Experiment 3
Q9P2D3	VIC_10h-PolyIC_10h	0.42268630412315	0.354341138956098	1.19287956619545	63	0.237389853246368	0.689019840007631		0	0	Experiment 3
Q9P2D3	IC19_10h-PolyIC_10h	0.309980387268075	0.354341138956098	0.874807786025889	63	0.385001410615022	0.829129847871228		0	0	Experiment 3
Q9P2D3	AlphaOrf6KO_10h-PolyIC_10h	0.225023124328382	0.354341138956098	0.63504656837563	63	0.527697819860064	0.999971971573591		0	0	Experiment 3
Q9P2D3	AlphaWT_10h-PolyIC_10h	0.0578155879131823	0.354341138956098	0.163163634015258	63	0.870911870722505	0.999716248749812		0	0	Experiment 3
Q9P2D3	VIC_24h-Mock_24h	-0.354821573179726	0.354341138956098	-1.00135585223055	63	0.320485493084339	0.993059039331188		0.0833333333333334	0	Experiment 3
Q9P2D3	IC19_24h-Mock_24h	-0.101601480436288	0.354341138956098	-0.286733515435463	63	0.775257275432401	0.995448690988659		0	0	Experiment 3
Q9P2D3	AlphaOrf6KO_24h-Mock_24h	-0.311635284959359	0.354341138956098	-0.879478137586418	63	0.382484466104643	0.941761463816771		0.166666666666667	0	Experiment 3
Q9P2D3	AlphaWT_24h-Mock_24h	-0.17170696102516	0.354341138956098	-0.484580936695681	63	0.629654190505806	0.998346815477844		0.166666666666667	0	Experiment 3
Q9P2D3	PolyIC_24h-Mock_24h	-0.575195503683327	0.354341138956098	-1.62328174870656	63	0.109522965735537	0.676365447989404		0.0833333333333334	0	Experiment 3
Q9P2D3	Mock_24h-VIC_24h	0.354821573179726	0.354341138956098	1.00135585223055	63	0.320485493084339	0.993059039331188		0.0833333333333334	0	Experiment 3
Q9P2D3	IC19_24h-VIC_24h	0.253220092743439	0.354341138956098	0.714622336795085	63	0.477482151819122	0.803643745707279		0.0833333333333334	0	Experiment 3
Q9P2D3	AlphaOrf6KO_24h-VIC_24h	0.0431862882203671	0.354341138956098	0.121877714644129	63	0.903383795433406	0.973436593064366		0.25	0	Experiment 3
Q9P2D3	AlphaWT_24h-VIC_24h	0.183114612154566	0.354341138956098	0.516774915534867	63	0.607122750132107	0.978693932588083		0.25	0	Experiment 3
Q9P2D3	PolyIC_24h-VIC_24h	-0.220373930503601	0.354341138956098	-0.621925896476008	63	0.536234901999641	0.796365875735638		0.166666666666667	0	Experiment 3
Q9P2D3	Mock_24h-IC19_24h	0.101601480436288	0.354341138956098	0.286733515435463	63	0.775257275432401	0.995448690988659		0	0	Experiment 3
Q9P2D3	VIC_24h-IC19_24h	-0.253220092743439	0.354341138956098	-0.714622336795085	63	0.477482151819122	0.803643745707279		0.0833333333333334	0	Experiment 3
Q9P2D3	AlphaOrf6KO_24h-IC19_24h	-0.210033804523071	0.354341138956098	-0.592744622150956	63	0.555473845957357	0.898857678003723		0.166666666666667	0	Experiment 3
Q9P2D3	AlphaWT_24h-IC19_24h	-0.0701054805888727	0.354341138956098	-0.197847421260218	63	0.843801446219509	0.970869492860961		0.166666666666667	0	Experiment 3
Q9P2D3	PolyIC_24h-IC19_24h	-0.47359402324704	0.354341138956098	-1.33654823327109	63	0.186177196152607	0.998774961757913		0.0833333333333334	0	Experiment 3
Q9P2D3	Mock_24h-AlphaOrf6KO_24h	0.311635284959359	0.354341138956098	0.879478137586418	63	0.382484466104643	0.941761463816771		0.166666666666667	0	Experiment 3
Q9P2D3	VIC_24h-AlphaOrf6KO_24h	-0.0431862882203671	0.354341138956098	-0.121877714644129	63	0.903383795433406	0.973436593064366		0.25	0	Experiment 3
Q9P2D3	IC19_24h-AlphaOrf6KO_24h	0.210033804523071	0.354341138956098	0.592744622150956	63	0.555473845957357	0.898857678003723		0.166666666666667	0	Experiment 3
Q9P2D3	AlphaWT_24h-AlphaOrf6KO_24h	0.139928323934199	0.354341138956098	0.394897200890737	63	0.694252592765306	0.999422957703484		0.333333333333333	0	Experiment 3
Q9P2D3	PolyIC_24h-AlphaOrf6KO_24h	-0.263560218723968	0.354341138956098	-0.743803611120138	63	0.459760463059446	0.986494119964707		0.25	0	Experiment 3
Q9P2D3	Mock_24h-AlphaWT_24h	0.17170696102516	0.354341138956098	0.484580936695681	63	0.629654190505806	0.998346815477844		0.166666666666667	0	Experiment 3
Q9P2D3	VIC_24h-AlphaWT_24h	-0.183114612154566	0.354341138956098	-0.516774915534867	63	0.607122750132107	0.978693932588083		0.25	0	Experiment 3
Q9P2D3	IC19_24h-AlphaWT_24h	0.0701054805888727	0.354341138956098	0.197847421260218	63	0.843801446219509	0.970869492860961		0.166666666666667	0	Experiment 3
Q9P2D3	AlphaOrf6KO_24h-AlphaWT_24h	-0.139928323934199	0.354341138956098	-0.394897200890737	63	0.694252592765306	0.999422957703484		0.333333333333333	0	Experiment 3
Q9P2D3	PolyIC_24h-AlphaWT_24h	-0.403488542658167	0.354341138956098	-1.13870081201087	63	0.259139515262785	0.932838509441703		0.25	0	Experiment 3
Q9P2D3	Mock_24h-PolyIC_24h	0.575195503683327	0.354341138956098	1.62328174870656	63	0.109522965735537	0.676365447989404		0.0833333333333334	0	Experiment 3
Q9P2D3	VIC_24h-PolyIC_24h	0.220373930503601	0.354341138956098	0.621925896476008	63	0.536234901999641	0.796365875735638		0.166666666666667	0	Experiment 3
Q9P2D3	IC19_24h-PolyIC_24h	0.47359402324704	0.354341138956098	1.33654823327109	63	0.186177196152607	0.998774961757913		0.0833333333333334	0	Experiment 3
Q9P2D3	AlphaOrf6KO_24h-PolyIC_24h	0.263560218723968	0.354341138956098	0.743803611120138	63	0.459760463059446	0.986494119964707		0.25	0	Experiment 3
Q9P2D3	AlphaWT_24h-PolyIC_24h	0.403488542658167	0.354341138956098	1.13870081201087	63	0.259139515262785	0.932838509441703		0.25	0	Experiment 3
Q9P2D3	Mock_10h-Mock_24h	-0.309502845665698	0.354341138956098	-0.873460097175012	63	0.385729630020727	0.908941537985349		0.0833333333333334	0	Experiment 3
Q9P2E3	VIC_10h-Mock_10h	-0.0562659416381263	0.41263182469603	-0.136358705922829	64	0.891965742479736	0.991809196552157		0.0333333333333333	0	Experiment 3
Q9P2E3	IC19_10h-Mock_10h	-0.300477060804693	0.41263182469603	-0.728196524894907	64	0.46914932327202	0.844788535364199		0	0	Experiment 3
Q9P2E3	AlphaOrf6KO_10h-Mock_10h	-0.10910238454991	0.41263182469603	-0.264406131616925	64	0.792316613103987	0.913080699976811		0	0	Experiment 3
Q9P2E3	AlphaWT_10h-Mock_10h	-0.265292913638512	0.41263182469603	-0.642928872085771	64	0.522567101205495	0.875460618984217		0	0	Experiment 3
Q9P2E3	PolyIC_10h-Mock_10h	0.423757229811107	0.41263182469603	1.02696206266512	64	0.308304177849932	0.619239420754544		0	0	Experiment 3
Q9P2E3	Mock_10h-VIC_10h	0.0562659416381263	0.41263182469603	0.136358705922829	64	0.891965742479736	0.991809196552157		0.0333333333333333	0	Experiment 3
Q9P2E3	IC19_10h-VIC_10h	-0.244211119166567	0.41263182469603	-0.591837818972078	64	0.556044176398714	0.999997180566781		0.0333333333333333	0	Experiment 3
Q9P2E3	AlphaOrf6KO_10h-VIC_10h	-0.0528364429117841	0.41263182469603	-0.128047425694096	64	0.89851295366239	0.988033255588144		0.0333333333333333	0	Experiment 3
Q9P2E3	AlphaWT_10h-VIC_10h	-0.209026972000386	0.41263182469603	-0.506570166162942	64	0.614197241747036	0.998283721120935		0.0333333333333333	0	Experiment 3
Q9P2E3	PolyIC_10h-VIC_10h	0.480023171449233	0.41263182469603	1.16332076858795	64	0.249018391583347	0.706079284680034		0.0333333333333333	0	Experiment 3
Q9P2E3	Mock_10h-IC19_10h	0.300477060804693	0.41263182469603	0.728196524894907	64	0.46914932327202	0.844788535364199		0	0	Experiment 3
Q9P2E3	VIC_10h-IC19_10h	0.244211119166567	0.41263182469603	0.591837818972078	64	0.556044176398714	0.999997180566781		0.0333333333333333	0	Experiment 3
Q9P2E3	AlphaOrf6KO_10h-IC19_10h	0.191374676254783	0.41263182469603	0.463790393277982	64	0.644371525312465	0.995729908027484		0	0	Experiment 3
Q9P2E3	AlphaWT_10h-IC19_10h	0.0351841471661815	0.41263182469603	0.0852676528091363	64	0.932314791251131	0.995931763106506		0	0	Experiment 3
Q9P2E3	PolyIC_10h-IC19_10h	0.724234290615801	0.41263182469603	1.75515858756003	64	0.0840176735392872	0.474346158231065		0	0	Experiment 3
Q9P2E3	Mock_10h-AlphaOrf6KO_10h	0.10910238454991	0.41263182469603	0.264406131616925	64	0.792316613103987	0.913080699976811		0	0	Experiment 3
Q9P2E3	VIC_10h-AlphaOrf6KO_10h	0.0528364429117841	0.41263182469603	0.128047425694096	64	0.89851295366239	0.988033255588144		0.0333333333333333	0	Experiment 3
Q9P2E3	IC19_10h-AlphaOrf6KO_10h	-0.191374676254783	0.41263182469603	-0.463790393277982	64	0.644371525312465	0.995729908027484		0	0	Experiment 3
Q9P2E3	AlphaWT_10h-AlphaOrf6KO_10h	-0.156190529088602	0.41263182469603	-0.378522740468846	64	0.706295051235299	0.999710617780321		0	0	Experiment 3
Q9P2E3	PolyIC_10h-AlphaOrf6KO_10h	0.532859614361018	0.41263182469603	1.29136819428204	64	0.201220716032963	0.999971971573591		0	0	Experiment 3
Q9P2E3	Mock_10h-AlphaWT_10h	0.265292913638512	0.41263182469603	0.642928872085771	64	0.522567101205495	0.875460618984217		0	0	Experiment 3
Q9P2E3	VIC_10h-AlphaWT_10h	0.209026972000386	0.41263182469603	0.506570166162942	64	0.614197241747036	0.998283721120935		0.0333333333333333	0	Experiment 3
Q9P2E3	IC19_10h-AlphaWT_10h	-0.0351841471661815	0.41263182469603	-0.0852676528091363	64	0.932314791251131	0.995931763106506		0	0	Experiment 3
Q9P2E3	AlphaOrf6KO_10h-AlphaWT_10h	0.156190529088602	0.41263182469603	0.378522740468846	64	0.706295051235299	0.999710617780321		0	0	Experiment 3
Q9P2E3	PolyIC_10h-AlphaWT_10h	0.689050143449619	0.41263182469603	1.66989093475089	64	0.0998254016976945	0.999716248749812		0	0	Experiment 3
Q9P2E3	Mock_10h-PolyIC_10h	-0.423757229811107	0.41263182469603	-1.02696206266512	64	0.308304177849932	0.619239420754544		0	0	Experiment 3
Q9P2E3	VIC_10h-PolyIC_10h	-0.480023171449233	0.41263182469603	-1.16332076858795	64	0.249018391583347	0.706079284680034		0.0333333333333333	0	Experiment 3
Q9P2E3	IC19_10h-PolyIC_10h	-0.724234290615801	0.41263182469603	-1.75515858756003	64	0.0840176735392872	0.474346158231065		0	0	Experiment 3
Q9P2E3	AlphaOrf6KO_10h-PolyIC_10h	-0.532859614361018	0.41263182469603	-1.29136819428204	64	0.201220716032963	0.999971971573591		0	0	Experiment 3
Q9P2E3	AlphaWT_10h-PolyIC_10h	-0.689050143449619	0.41263182469603	-1.66989093475089	64	0.0998254016976945	0.999716248749812		0	0	Experiment 3
Q9P2E3	VIC_24h-Mock_24h	0.438284530075104	0.41263182469603	1.06216850917394	64	0.29215085738529	0.982789587465368		0	0	Experiment 3
Q9P2E3	IC19_24h-Mock_24h	0.847724257083153	0.41263182469603	2.05443256275165	64	0.0440221025871708	0.903937131635605		0	0	Experiment 3
Q9P2E3	AlphaOrf6KO_24h-Mock_24h	0.805464537600188	0.412631824696031	1.95201748724433	64	0.0553141516626967	0.524496409408613		0	0	Experiment 3
Q9P2E3	AlphaWT_24h-Mock_24h	0.239874406800393	0.41263182469603	0.581327935568469	64	0.563061317045338	0.998346815477844		0	0	Experiment 3
Q9P2E3	PolyIC_24h-Mock_24h	1.08287818451837	0.41263182469603	2.62432056789629	64	0.0108443859507559	0.245956698022005		0	0	Experiment 3
Q9P2E3	Mock_24h-VIC_24h	-0.438284530075104	0.41263182469603	-1.06216850917394	64	0.29215085738529	0.982789587465368		0	0	Experiment 3
Q9P2E3	IC19_24h-VIC_24h	0.40943972700805	0.41263182469603	0.992264053577709	64	0.324805549371285	0.750852965602633		0	0	Experiment 3
Q9P2E3	AlphaOrf6KO_24h-VIC_24h	0.367180007525085	0.412631824696031	0.889848978070393	64	0.376879747095114	0.720236099758178		0	0	Experiment 3
Q9P2E3	AlphaWT_24h-VIC_24h	-0.198410123274711	0.41263182469603	-0.48084057360547	64	0.632269568965034	0.979108635904681		0	0	Experiment 3
Q9P2E3	PolyIC_24h-VIC_24h	0.644593654443264	0.41263182469603	1.56215205872235	64	0.123183826758153	0.451520013158542		0	0	Experiment 3
Q9P2E3	Mock_24h-IC19_24h	-0.847724257083153	0.41263182469603	-2.05443256275165	64	0.0440221025871708	0.903937131635605		0	0	Experiment 3
Q9P2E3	VIC_24h-IC19_24h	-0.40943972700805	0.41263182469603	-0.992264053577709	64	0.324805549371285	0.750852965602633		0	0	Experiment 3
Q9P2E3	AlphaOrf6KO_24h-IC19_24h	-0.042259719482965	0.412631824696031	-0.102415075507315	64	0.918747436509405	0.988341487326903		0	0	Experiment 3
Q9P2E3	AlphaWT_24h-IC19_24h	-0.60784985028276	0.41263182469603	-1.47310462718318	64	0.145624238372581	0.794088828806116		0	0	Experiment 3
Q9P2E3	PolyIC_24h-IC19_24h	0.235153927435214	0.41263182469603	0.569888005144643	64	0.570748790087463	0.998774961757913		0	0	Experiment 3
Q9P2E3	Mock_24h-AlphaOrf6KO_24h	-0.805464537600188	0.412631824696031	-1.95201748724433	64	0.0553141516626967	0.524496409408613		0	0	Experiment 3
Q9P2E3	VIC_24h-AlphaOrf6KO_24h	-0.367180007525085	0.412631824696031	-0.889848978070393	64	0.376879747095114	0.720236099758178		0	0	Experiment 3
Q9P2E3	IC19_24h-AlphaOrf6KO_24h	0.042259719482965	0.412631824696031	0.102415075507315	64	0.918747436509405	0.988341487326903		0	0	Experiment 3
Q9P2E3	AlphaWT_24h-AlphaOrf6KO_24h	-0.565590130799795	0.41263182469603	-1.37068955167586	64	0.175259973683936	0.865888083024219		0	0	Experiment 3
Q9P2E3	PolyIC_24h-AlphaOrf6KO_24h	0.277413646918179	0.412631824696031	0.672303080651957	64	0.503810789966942	0.987519634890736		0	0	Experiment 3
Q9P2E3	Mock_24h-AlphaWT_24h	-0.239874406800393	0.41263182469603	-0.581327935568469	64	0.563061317045338	0.998346815477844		0	0	Experiment 3
Q9P2E3	VIC_24h-AlphaWT_24h	0.198410123274711	0.41263182469603	0.48084057360547	64	0.632269568965034	0.979108635904681		0	0	Experiment 3
Q9P2E3	IC19_24h-AlphaWT_24h	0.60784985028276	0.41263182469603	1.47310462718318	64	0.145624238372581	0.794088828806116		0	0	Experiment 3
Q9P2E3	AlphaOrf6KO_24h-AlphaWT_24h	0.565590130799795	0.41263182469603	1.37068955167586	64	0.175259973683936	0.865888083024219		0	0	Experiment 3
Q9P2E3	PolyIC_24h-AlphaWT_24h	0.843003777717975	0.41263182469603	2.04299263232782	64	0.045175836746296	0.628836816025791		0	0	Experiment 3
Q9P2E3	Mock_24h-PolyIC_24h	-1.08287818451837	0.41263182469603	-2.62432056789629	64	0.0108443859507559	0.245956698022005		0	0	Experiment 3
Q9P2E3	VIC_24h-PolyIC_24h	-0.644593654443264	0.41263182469603	-1.56215205872235	64	0.123183826758153	0.451520013158542		0	0	Experiment 3
Q9P2E3	IC19_24h-PolyIC_24h	-0.235153927435214	0.41263182469603	-0.569888005144643	64	0.570748790087463	0.998774961757913		0	0	Experiment 3
Q9P2E3	AlphaOrf6KO_24h-PolyIC_24h	-0.277413646918179	0.412631824696031	-0.672303080651957	64	0.503810789966942	0.987519634890736		0	0	Experiment 3
Q9P2E3	AlphaWT_24h-PolyIC_24h	-0.843003777717975	0.41263182469603	-2.04299263232782	64	0.045175836746296	0.628836816025791		0	0	Experiment 3
Q9P2E3	Mock_10h-Mock_24h	0.0698562105998342	0.41263182469603	0.169294287107628	64	0.866099128907837	0.989103727464904		0	0	Experiment 3
Q9P2E9	VIC_10h-Mock_10h	0.129783437287157	0.1464094879735	0.886441439578342	64	0.378698548213752	0.986057149909545		0.0638888888888889	0	Experiment 3
Q9P2E9	IC19_10h-Mock_10h	0.189761902545233	0.1464094879735	1.29610386028794	64	0.199594270418169	0.726416536106482		0.0722222222222222	0	Experiment 3
Q9P2E9	AlphaOrf6KO_10h-Mock_10h	0.15663491382602	0.1464094879735	1.0698412786907	64	0.288709098146619	0.605309975254782		0.0583333333333333	0	Experiment 3
Q9P2E9	AlphaWT_10h-Mock_10h	0.16703529810884	0.146409487973499	1.14087755118079	64	0.258172080641219	0.718974623003183		0.0638888888888889	0	Experiment 3
Q9P2E9	PolyIC_10h-Mock_10h	0.159076643742036	0.1464094879735	1.08651868088514	64	0.281324926695285	0.591335358791898		0.05	0	Experiment 3
Q9P2E9	Mock_10h-VIC_10h	-0.129783437287157	0.1464094879735	-0.886441439578342	64	0.378698548213752	0.986057149909545		0.0638888888888889	0	Experiment 3
Q9P2E9	IC19_10h-VIC_10h	0.059978465258076	0.146409487973499	0.409662420709594	64	0.683421555097083	0.999997180566781		0.0416666666666666	0	Experiment 3
Q9P2E9	AlphaOrf6KO_10h-VIC_10h	0.026851476538863	0.146409487973499	0.183399839112361	64	0.855064100320323	0.9840722863414		0.0277777777777778	0	Experiment 3
Q9P2E9	AlphaWT_10h-VIC_10h	0.0372518608216828	0.146409487973499	0.254436111602449	64	0.799974405646291	0.998283721120935		0.0333333333333333	0	Experiment 3
Q9P2E9	PolyIC_10h-VIC_10h	0.029293206454879	0.146409487973499	0.200077241306801	64	0.842054569921383	0.964527204000533		0.0194444444444445	0	Experiment 3
Q9P2E9	Mock_10h-IC19_10h	-0.189761902545233	0.1464094879735	-1.29610386028794	64	0.199594270418169	0.726416536106482		0.0722222222222222	0	Experiment 3
Q9P2E9	VIC_10h-IC19_10h	-0.059978465258076	0.146409487973499	-0.409662420709594	64	0.683421555097083	0.999997180566781		0.0416666666666666	0	Experiment 3
Q9P2E9	AlphaOrf6KO_10h-IC19_10h	-0.033126988719213	0.1464094879735	-0.226262581597233	64	0.821718276674998	0.995729908027484		0.0361111111111111	0	Experiment 3
Q9P2E9	AlphaWT_10h-IC19_10h	-0.0227266044363933	0.146409487973499	-0.155226309107145	64	0.877131440921032	0.995931763106506		0.0416666666666666	0	Experiment 3
Q9P2E9	PolyIC_10h-IC19_10h	-0.0306852588031971	0.146409487973499	-0.209585179402794	64	0.834657179975019	0.970338243853963		0.0277777777777778	0	Experiment 3
Q9P2E9	Mock_10h-AlphaOrf6KO_10h	-0.15663491382602	0.1464094879735	-1.0698412786907	64	0.288709098146619	0.605309975254782		0.0583333333333333	0	Experiment 3
Q9P2E9	VIC_10h-AlphaOrf6KO_10h	-0.026851476538863	0.146409487973499	-0.183399839112361	64	0.855064100320323	0.9840722863414		0.0277777777777778	0	Experiment 3
Q9P2E9	IC19_10h-AlphaOrf6KO_10h	0.033126988719213	0.1464094879735	0.226262581597233	64	0.821718276674998	0.995729908027484		0.0361111111111111	0	Experiment 3
Q9P2E9	AlphaWT_10h-AlphaOrf6KO_10h	0.0104003842828197	0.146409487973499	0.0710362724900878	64	0.94359040158972	0.999710617780321		0.0277777777777778	0	Experiment 3
Q9P2E9	PolyIC_10h-AlphaOrf6KO_10h	0.00244172991601594	0.146409487973499	0.016677402194439	64	0.98674585785897	0.999971971573591		0.0138888888888888	0	Experiment 3
Q9P2E9	Mock_10h-AlphaWT_10h	-0.16703529810884	0.146409487973499	-1.14087755118079	64	0.258172080641219	0.718974623003183		0.0638888888888889	0	Experiment 3
Q9P2E9	VIC_10h-AlphaWT_10h	-0.0372518608216828	0.146409487973499	-0.254436111602449	64	0.799974405646291	0.998283721120935		0.0333333333333333	0	Experiment 3
Q9P2E9	IC19_10h-AlphaWT_10h	0.0227266044363933	0.146409487973499	0.155226309107145	64	0.877131440921032	0.995931763106506		0.0416666666666666	0	Experiment 3
Q9P2E9	AlphaOrf6KO_10h-AlphaWT_10h	-0.0104003842828197	0.146409487973499	-0.0710362724900878	64	0.94359040158972	0.999710617780321		0.0277777777777778	0	Experiment 3
Q9P2E9	PolyIC_10h-AlphaWT_10h	-0.00795865436680379	0.146409487973499	-0.0543588702956487	64	0.956818580686042	0.999716248749812		0.0194444444444445	0	Experiment 3
Q9P2E9	Mock_10h-PolyIC_10h	-0.159076643742036	0.1464094879735	-1.08651868088514	64	0.281324926695285	0.591335358791898		0.05	0	Experiment 3
Q9P2E9	VIC_10h-PolyIC_10h	-0.029293206454879	0.146409487973499	-0.200077241306801	64	0.842054569921383	0.964527204000533		0.0194444444444445	0	Experiment 3
Q9P2E9	IC19_10h-PolyIC_10h	0.0306852588031971	0.146409487973499	0.209585179402794	64	0.834657179975019	0.970338243853963		0.0277777777777778	0	Experiment 3
Q9P2E9	AlphaOrf6KO_10h-PolyIC_10h	-0.00244172991601594	0.146409487973499	-0.016677402194439	64	0.98674585785897	0.999971971573591		0.0138888888888888	0	Experiment 3
Q9P2E9	AlphaWT_10h-PolyIC_10h	0.00795865436680379	0.146409487973499	0.0543588702956487	64	0.956818580686042	0.999716248749812		0.0194444444444445	0	Experiment 3
Q9P2E9	VIC_24h-Mock_24h	0.00734687925567287	0.146409487973499	0.0501803493568851	64	0.960134953931824	0.995052524503172		0.0694444444444444	0	Experiment 3
Q9P2E9	IC19_24h-Mock_24h	0.158114684003241	0.1464094879735	1.07994834345613	64	0.284218233483901	0.995448690988659		0.05	0	Experiment 3
Q9P2E9	AlphaOrf6KO_24h-Mock_24h	0.107387799078491	0.1464094879735	0.733475682244909	64	0.465946731052661	0.95858713982314		0.0555555555555556	0	Experiment 3
Q9P2E9	AlphaWT_24h-Mock_24h	0.0625445361096309	0.146409487973499	0.427189091194361	64	0.670675405564208	0.998346815477844		0.0555555555555556	0	Experiment 3
Q9P2E9	PolyIC_24h-Mock_24h	0.268085576536797	0.146409487973499	1.83106696326485	64	0.0717461088892981	0.600763134333163		0.0527777777777778	0	Experiment 3
Q9P2E9	Mock_24h-VIC_24h	-0.00734687925567287	0.146409487973499	-0.0501803493568851	64	0.960134953931824	0.995052524503172		0.0694444444444444	0	Experiment 3
Q9P2E9	IC19_24h-VIC_24h	0.150767804747568	0.146409487973499	1.02976799409925	64	0.306995002444738	0.748866253674445		0.0527777777777778	0	Experiment 3
Q9P2E9	AlphaOrf6KO_24h-VIC_24h	0.100040919822818	0.1464094879735	0.683295332888024	64	0.49688654583358	0.792969791894755		0.0583333333333333	0	Experiment 3
Q9P2E9	AlphaWT_24h-VIC_24h	0.055197656853958	0.146409487973499	0.377008741837476	64	0.707414312658489	0.985464966337085		0.0583333333333333	0	Experiment 3
Q9P2E9	PolyIC_24h-VIC_24h	0.260738697281125	0.146409487973499	1.78088661390797	64	0.0796766303516341	0.383925064988249		0.0555555555555556	0	Experiment 3
Q9P2E9	Mock_24h-IC19_24h	-0.158114684003241	0.1464094879735	-1.07994834345613	64	0.284218233483901	0.995448690988659		0.05	0	Experiment 3
Q9P2E9	VIC_24h-IC19_24h	-0.150767804747568	0.146409487973499	-1.02976799409925	64	0.306995002444738	0.748866253674445		0.0527777777777778	0	Experiment 3
Q9P2E9	AlphaOrf6KO_24h-IC19_24h	-0.0507268849247505	0.1464094879735	-0.34647266121122	64	0.730124074644497	0.956013606688659		0.0388888888888889	0	Experiment 3
Q9P2E9	AlphaWT_24h-IC19_24h	-0.0955701478936102	0.146409487973499	-0.652759252261771	64	0.516249473431478	0.919360031111738		0.0388888888888889	0	Experiment 3
Q9P2E9	PolyIC_24h-IC19_24h	0.109970892533556	0.1464094879735	0.75111861980872	64	0.455334333498523	0.998774961757913		0.0361111111111111	0	Experiment 3
Q9P2E9	Mock_24h-AlphaOrf6KO_24h	-0.107387799078491	0.1464094879735	-0.733475682244909	64	0.465946731052661	0.95858713982314		0.0555555555555556	0	Experiment 3
Q9P2E9	VIC_24h-AlphaOrf6KO_24h	-0.100040919822818	0.1464094879735	-0.683295332888024	64	0.49688654583358	0.792969791894755		0.0583333333333333	0	Experiment 3
Q9P2E9	IC19_24h-AlphaOrf6KO_24h	0.0507268849247505	0.1464094879735	0.34647266121122	64	0.730124074644497	0.956013606688659		0.0388888888888889	0	Experiment 3
Q9P2E9	AlphaWT_24h-AlphaOrf6KO_24h	-0.0448432629688597	0.1464094879735	-0.30628659105055	64	0.760380642232574	0.999422957703484		0.0444444444444444	0	Experiment 3
Q9P2E9	PolyIC_24h-AlphaOrf6KO_24h	0.160697777458307	0.1464094879735	1.09759128101994	64	0.276495433323628	0.923655530260765		0.0416666666666666	0	Experiment 3
Q9P2E9	Mock_24h-AlphaWT_24h	-0.0625445361096309	0.146409487973499	-0.427189091194361	64	0.670675405564208	0.998346815477844		0.0555555555555556	0	Experiment 3
Q9P2E9	VIC_24h-AlphaWT_24h	-0.055197656853958	0.146409487973499	-0.377008741837476	64	0.707414312658489	0.985464966337085		0.0583333333333333	0	Experiment 3
Q9P2E9	IC19_24h-AlphaWT_24h	0.0955701478936102	0.146409487973499	0.652759252261771	64	0.516249473431478	0.919360031111738		0.0388888888888889	0	Experiment 3
Q9P2E9	AlphaOrf6KO_24h-AlphaWT_24h	0.0448432629688597	0.1464094879735	0.30628659105055	64	0.760380642232574	0.999422957703484		0.0444444444444444	0	Experiment 3
Q9P2E9	PolyIC_24h-AlphaWT_24h	0.205541040427167	0.146409487973499	1.40387787207049	64	0.165189209634162	0.89562212813502		0.0416666666666666	0	Experiment 3
Q9P2E9	Mock_24h-PolyIC_24h	-0.268085576536797	0.146409487973499	-1.83106696326485	64	0.0717461088892981	0.600763134333163		0.0527777777777778	0	Experiment 3
Q9P2E9	VIC_24h-PolyIC_24h	-0.260738697281125	0.146409487973499	-1.78088661390797	64	0.0796766303516341	0.383925064988249		0.0555555555555556	0	Experiment 3
Q9P2E9	IC19_24h-PolyIC_24h	-0.109970892533556	0.1464094879735	-0.75111861980872	64	0.455334333498523	0.998774961757913		0.0361111111111111	0	Experiment 3
Q9P2E9	AlphaOrf6KO_24h-PolyIC_24h	-0.160697777458307	0.1464094879735	-1.09759128101994	64	0.276495433323628	0.923655530260765		0.0416666666666666	0	Experiment 3
Q9P2E9	AlphaWT_24h-PolyIC_24h	-0.205541040427167	0.146409487973499	-1.40387787207049	64	0.165189209634162	0.89562212813502		0.0416666666666666	0	Experiment 3
Q9P2E9	Mock_10h-Mock_24h	-0.0214791458418405	0.1464094879735	-0.146705969258825	64	0.883825258871642	0.989103727464904		0.0805555555555556	0	Experiment 3
Q9P2I0	VIC_10h-Mock_10h	0.205455229377326	0.274795853793065	0.747664953969952	64	0.457400719275857	0.986057149909545		0	0	Experiment 3
Q9P2I0	IC19_10h-Mock_10h	0.422438070947969	0.274795853793065	1.53727963911015	64	0.12915445023761	0.659445755712811		0	0	Experiment 3
Q9P2I0	AlphaOrf6KO_10h-Mock_10h	0.319794934545842	0.274795853793065	1.16375458410906	64	0.248843772721572	0.563177621733559		0	0	Experiment 3
Q9P2I0	AlphaWT_10h-Mock_10h	0.0981996126283316	0.274795853793065	0.357354782733661	64	0.722001956086965	0.938743186674697		0.0166666666666667	0	Experiment 3
Q9P2I0	PolyIC_10h-Mock_10h	0.434024093675883	0.274795853793065	1.57944193001807	64	0.119164907156511	0.392364452691169		0.0166666666666667	0	Experiment 3
Q9P2I0	Mock_10h-VIC_10h	-0.205455229377326	0.274795853793065	-0.747664953969952	64	0.457400719275857	0.986057149909545		0	0	Experiment 3
Q9P2I0	IC19_10h-VIC_10h	0.216982841570643	0.274795853793065	0.789614685140198	64	0.432668592582024	0.999997180566781		0	0	Experiment 3
Q9P2I0	AlphaOrf6KO_10h-VIC_10h	0.114339705168517	0.274795853793065	0.416089630139107	64	0.678736434864054	0.97066335008174		0	0	Experiment 3
Q9P2I0	AlphaWT_10h-VIC_10h	-0.107255616748994	0.274795853793065	-0.390310171236292	64	0.697603291954966	0.998283721120935		0.0166666666666667	0	Experiment 3
Q9P2I0	PolyIC_10h-VIC_10h	0.228568864298558	0.274795853793065	0.831776976048123	64	0.408627643000757	0.826119657821648		0.0166666666666667	0	Experiment 3
Q9P2I0	Mock_10h-IC19_10h	-0.422438070947969	0.274795853793065	-1.53727963911015	64	0.12915445023761	0.659445755712811		0	0	Experiment 3
Q9P2I0	VIC_10h-IC19_10h	-0.216982841570643	0.274795853793065	-0.789614685140198	64	0.432668592582024	0.999997180566781		0	0	Experiment 3
Q9P2I0	AlphaOrf6KO_10h-IC19_10h	-0.102643136402126	0.274795853793065	-0.373525055001091	64	0.709992171198818	0.995729908027484		0	0	Experiment 3
Q9P2I0	AlphaWT_10h-IC19_10h	-0.324238458319637	0.274795853793065	-1.17992485637649	64	0.242397352832925	0.926607398510924		0.0166666666666667	0	Experiment 3
Q9P2I0	PolyIC_10h-IC19_10h	0.0115860227279147	0.274795853793065	0.0421622909079246	64	0.966500586528158	0.995927973240361		0.0166666666666667	0	Experiment 3
Q9P2I0	Mock_10h-AlphaOrf6KO_10h	-0.319794934545842	0.274795853793065	-1.16375458410906	64	0.248843772721572	0.563177621733559		0	0	Experiment 3
Q9P2I0	VIC_10h-AlphaOrf6KO_10h	-0.114339705168517	0.274795853793065	-0.416089630139107	64	0.678736434864054	0.97066335008174		0	0	Experiment 3
Q9P2I0	IC19_10h-AlphaOrf6KO_10h	0.102643136402126	0.274795853793065	0.373525055001091	64	0.709992171198818	0.995729908027484		0	0	Experiment 3
Q9P2I0	AlphaWT_10h-AlphaOrf6KO_10h	-0.221595321917511	0.274795853793065	-0.806399801375399	64	0.422998803737238	0.999710617780321		0.0166666666666667	0	Experiment 3
Q9P2I0	PolyIC_10h-AlphaOrf6KO_10h	0.114229159130041	0.274795853793065	0.415687345909016	64	0.679029310190067	0.999971971573591		0.0166666666666667	0	Experiment 3
Q9P2I0	Mock_10h-AlphaWT_10h	-0.0981996126283316	0.274795853793065	-0.357354782733661	64	0.722001956086965	0.938743186674697		0.0166666666666667	0	Experiment 3
Q9P2I0	VIC_10h-AlphaWT_10h	0.107255616748994	0.274795853793065	0.390310171236292	64	0.697603291954966	0.998283721120935		0.0166666666666667	0	Experiment 3
Q9P2I0	IC19_10h-AlphaWT_10h	0.324238458319637	0.274795853793065	1.17992485637649	64	0.242397352832925	0.926607398510924		0.0166666666666667	0	Experiment 3
Q9P2I0	AlphaOrf6KO_10h-AlphaWT_10h	0.221595321917511	0.274795853793065	0.806399801375399	64	0.422998803737238	0.999710617780321		0.0166666666666667	0	Experiment 3
Q9P2I0	PolyIC_10h-AlphaWT_10h	0.335824481047552	0.274795853793065	1.22208714728442	64	0.226156667927564	0.999716248749812		0.0333333333333333	0	Experiment 3
Q9P2I0	Mock_10h-PolyIC_10h	-0.434024093675883	0.274795853793065	-1.57944193001807	64	0.119164907156511	0.392364452691169		0.0166666666666667	0	Experiment 3
Q9P2I0	VIC_10h-PolyIC_10h	-0.228568864298558	0.274795853793065	-0.831776976048123	64	0.408627643000757	0.826119657821648		0.0166666666666667	0	Experiment 3
Q9P2I0	IC19_10h-PolyIC_10h	-0.0115860227279147	0.274795853793065	-0.0421622909079246	64	0.966500586528158	0.995927973240361		0.0166666666666667	0	Experiment 3
Q9P2I0	AlphaOrf6KO_10h-PolyIC_10h	-0.114229159130041	0.274795853793065	-0.415687345909016	64	0.679029310190067	0.999971971573591		0.0166666666666667	0	Experiment 3
Q9P2I0	AlphaWT_10h-PolyIC_10h	-0.335824481047552	0.274795853793065	-1.22208714728442	64	0.226156667927564	0.999716248749812		0.0333333333333333	0	Experiment 3
Q9P2I0	VIC_24h-Mock_24h	-0.297092999981808	0.274795853793065	-1.08114076643068	64	0.28369161376651	0.975530000358569		0.0166666666666667	0	Experiment 3
Q9P2I0	IC19_24h-Mock_24h	-0.00829408117863516	0.274795853793065	-0.0301827013186342	64	0.97601527144254	0.995448690988659		0.0333333333333333	0	Experiment 3
Q9P2I0	AlphaOrf6KO_24h-Mock_24h	0.038816316029485	0.274795853793065	0.141255100809183	64	0.888112102976182	0.994243401703635		0	0	Experiment 3
Q9P2I0	AlphaWT_24h-Mock_24h	-0.322291256513783	0.274795853793065	-1.17283886225039	64	0.245207297936198	0.998346815477844		0.0166666666666667	0	Experiment 3
Q9P2I0	PolyIC_24h-Mock_24h	-0.156350489487746	0.274795853793065	-0.568969609001036	64	0.571368151697606	0.940084854506137		0	0	Experiment 3
Q9P2I0	Mock_24h-VIC_24h	0.297092999981808	0.274795853793065	1.08114076643068	64	0.28369161376651	0.975530000358569		0.0166666666666667	0	Experiment 3
Q9P2I0	IC19_24h-VIC_24h	0.288798918803173	0.274795853793065	1.05095806511205	64	0.297230048975878	0.748866253674445		0.05	0	Experiment 3
Q9P2I0	AlphaOrf6KO_24h-VIC_24h	0.335909316011293	0.274795853793065	1.22239586723986	64	0.226040754069171	0.609397875950994		0.0166666666666667	0	Experiment 3
Q9P2I0	AlphaWT_24h-VIC_24h	-0.0251982565319749	0.274795853793065	-0.0916980958197081	64	0.927224328592019	0.988756499574842		0.0333333333333333	0	Experiment 3
Q9P2I0	PolyIC_24h-VIC_24h	0.140742510494062	0.274795853793065	0.512171157429646	64	0.610294203514911	0.836025592022831		0.0166666666666667	0	Experiment 3
Q9P2I0	Mock_24h-IC19_24h	0.00829408117863516	0.274795853793065	0.0301827013186342	64	0.97601527144254	0.995448690988659		0.0333333333333333	0	Experiment 3
Q9P2I0	VIC_24h-IC19_24h	-0.288798918803173	0.274795853793065	-1.05095806511205	64	0.297230048975878	0.748866253674445		0.05	0	Experiment 3
Q9P2I0	AlphaOrf6KO_24h-IC19_24h	0.0471103972081201	0.274795853793065	0.171437802127817	64	0.864420438997181	0.984257237491129		0.0333333333333333	0	Experiment 3
Q9P2I0	AlphaWT_24h-IC19_24h	-0.313997175335148	0.274795853793065	-1.14265616093176	64	0.25743805677355	0.864697143519582		0.05	0	Experiment 3
Q9P2I0	PolyIC_24h-IC19_24h	-0.148056408309111	0.274795853793065	-0.538786907682402	64	0.591903142702676	0.998774961757913		0.0333333333333333	0	Experiment 3
Q9P2I0	Mock_24h-AlphaOrf6KO_24h	-0.038816316029485	0.274795853793065	-0.141255100809183	64	0.888112102976182	0.994243401703635		0	0	Experiment 3
Q9P2I0	VIC_24h-AlphaOrf6KO_24h	-0.335909316011293	0.274795853793065	-1.22239586723986	64	0.226040754069171	0.609397875950994		0.0166666666666667	0	Experiment 3
Q9P2I0	IC19_24h-AlphaOrf6KO_24h	-0.0471103972081201	0.274795853793065	-0.171437802127817	64	0.864420438997181	0.984257237491129		0.0333333333333333	0	Experiment 3
Q9P2I0	AlphaWT_24h-AlphaOrf6KO_24h	-0.361107572543268	0.274795853793065	-1.31409396305957	64	0.193505201248138	0.886469562004586		0.0166666666666667	0	Experiment 3
Q9P2I0	PolyIC_24h-AlphaOrf6KO_24h	-0.195166805517231	0.274795853793065	-0.710224709810218	64	0.480144797036716	0.987519634890736		0	0	Experiment 3
Q9P2I0	Mock_24h-AlphaWT_24h	0.322291256513783	0.274795853793065	1.17283886225039	64	0.245207297936198	0.998346815477844		0.0166666666666667	0	Experiment 3
Q9P2I0	VIC_24h-AlphaWT_24h	0.0251982565319749	0.274795853793065	0.0916980958197081	64	0.927224328592019	0.988756499574842		0.0333333333333333	0	Experiment 3
Q9P2I0	IC19_24h-AlphaWT_24h	0.313997175335148	0.274795853793065	1.14265616093176	64	0.25743805677355	0.864697143519582		0.05	0	Experiment 3
Q9P2I0	AlphaOrf6KO_24h-AlphaWT_24h	0.361107572543268	0.274795853793065	1.31409396305957	64	0.193505201248138	0.886469562004586		0.0166666666666667	0	Experiment 3
Q9P2I0	PolyIC_24h-AlphaWT_24h	0.165940767026037	0.274795853793065	0.603869253249354	64	0.5480651244272	0.962980688715585		0.0166666666666667	0	Experiment 3
Q9P2I0	Mock_24h-PolyIC_24h	0.156350489487746	0.274795853793065	0.568969609001036	64	0.571368151697606	0.940084854506137		0	0	Experiment 3
Q9P2I0	VIC_24h-PolyIC_24h	-0.140742510494062	0.274795853793065	-0.512171157429646	64	0.610294203514911	0.836025592022831		0.0166666666666667	0	Experiment 3
Q9P2I0	IC19_24h-PolyIC_24h	0.148056408309111	0.274795853793065	0.538786907682402	64	0.591903142702676	0.998774961757913		0.0333333333333333	0	Experiment 3
Q9P2I0	AlphaOrf6KO_24h-PolyIC_24h	0.195166805517231	0.274795853793065	0.710224709810218	64	0.480144797036716	0.987519634890736		0	0	Experiment 3
Q9P2I0	AlphaWT_24h-PolyIC_24h	-0.165940767026037	0.274795853793065	-0.603869253249354	64	0.5480651244272	0.962980688715585		0.0166666666666667	0	Experiment 3
Q9P2I0	Mock_10h-Mock_24h	-0.366350239387341	0.274795853793065	-1.33317236898058	64	0.18720147192598	0.781175477823998		0	0	Experiment 3
Q9P2J5	VIC_10h-Mock_10h	-0.00916891327908326	0.083950247334252	-0.109218418887758	64	0.913370981627159	0.991971373156298		0.040084388185654	0	Experiment 3
Q9P2J5	IC19_10h-Mock_10h	-0.0812481741818012	0.083950247334252	-0.967813398551498	64	0.336780791041931	0.783868607685797		0.0358649789029536	0	Experiment 3
Q9P2J5	AlphaOrf6KO_10h-Mock_10h	-0.190644589578409	0.083950247334252	-2.2709235009082	64	0.0265245207451561	0.201937211986011		0.0358649789029536	0	Experiment 3
Q9P2J5	AlphaWT_10h-Mock_10h	-0.105047394708868	0.083950247334252	-1.25130536293261	64	0.215377750878358	0.689460853181858		0.0421940928270043	0	Experiment 3
Q9P2J5	PolyIC_10h-Mock_10h	-0.262714707411611	0.083950247334252	-3.12940956999924	64	0.00263777465541315	0.0443182276008798		0.0316455696202531	0	Experiment 3
Q9P2J5	Mock_10h-VIC_10h	0.00916891327908326	0.083950247334252	0.109218418887758	64	0.913370981627159	0.991971373156298		0.040084388185654	0	Experiment 3
Q9P2J5	IC19_10h-VIC_10h	-0.072079260902718	0.083950247334252	-0.858594979663739	64	0.393768324136662	0.999997180566781		0.0253164556962026	0	Experiment 3
Q9P2J5	AlphaOrf6KO_10h-VIC_10h	-0.181475676299325	0.083950247334252	-2.16170508202044	64	0.0343870798090944	0.397352821041088		0.0253164556962026	0	Experiment 3
Q9P2J5	AlphaWT_10h-VIC_10h	-0.0958784814297852	0.0839502473342519	-1.14208694404485	64	0.257672808471938	0.964012932158168		0.0316455696202531	0	Experiment 3
Q9P2J5	PolyIC_10h-VIC_10h	-0.253545794132528	0.083950247334252	-3.02019115111148	64	0.00362693067105746	0.0796117265769404		0.0210970464135021	0	Experiment 3
Q9P2J5	Mock_10h-IC19_10h	0.0812481741818012	0.083950247334252	0.967813398551498	64	0.336780791041931	0.783868607685797		0.0358649789029536	0	Experiment 3
Q9P2J5	VIC_10h-IC19_10h	0.072079260902718	0.083950247334252	0.858594979663739	64	0.393768324136662	0.999997180566781		0.0253164556962026	0	Experiment 3
Q9P2J5	AlphaOrf6KO_10h-IC19_10h	-0.109396415396607	0.083950247334252	-1.3031101023567	64	0.197206062607642	0.854617623480604		0.0210970464135021	0	Experiment 3
Q9P2J5	AlphaWT_10h-IC19_10h	-0.0237992205270672	0.0839502473342519	-0.283491964381111	64	0.77771478605942	0.995931763106506		0.0274261603375527	0	Experiment 3
Q9P2J5	PolyIC_10h-IC19_10h	-0.18146653322981	0.083950247334252	-2.16159617144774	64	0.0343958431962827	0.311597530160414		0.0168776371308017	0	Experiment 3
Q9P2J5	Mock_10h-AlphaOrf6KO_10h	0.190644589578409	0.083950247334252	2.2709235009082	64	0.0265245207451561	0.201937211986011		0.0358649789029536	0	Experiment 3
Q9P2J5	VIC_10h-AlphaOrf6KO_10h	0.181475676299325	0.083950247334252	2.16170508202044	64	0.0343870798090944	0.397352821041088		0.0253164556962026	0	Experiment 3
Q9P2J5	IC19_10h-AlphaOrf6KO_10h	0.109396415396607	0.083950247334252	1.3031101023567	64	0.197206062607642	0.854617623480604		0.0210970464135021	0	Experiment 3
Q9P2J5	AlphaWT_10h-AlphaOrf6KO_10h	0.0855971948695401	0.0839502473342519	1.01961813797559	64	0.311748535024912	0.999710617780321		0.0274261603375527	0	Experiment 3
Q9P2J5	PolyIC_10h-AlphaOrf6KO_10h	-0.0720701178332028	0.083950247334252	-0.858486069091043	64	0.393827984284502	0.999971971573591		0.0168776371308017	0	Experiment 3
Q9P2J5	Mock_10h-AlphaWT_10h	0.105047394708868	0.083950247334252	1.25130536293261	64	0.215377750878358	0.689460853181858		0.0421940928270043	0	Experiment 3
Q9P2J5	VIC_10h-AlphaWT_10h	0.0958784814297852	0.0839502473342519	1.14208694404485	64	0.257672808471938	0.964012932158168		0.0316455696202531	0	Experiment 3
Q9P2J5	IC19_10h-AlphaWT_10h	0.0237992205270672	0.0839502473342519	0.283491964381111	64	0.77771478605942	0.995931763106506		0.0274261603375527	0	Experiment 3
Q9P2J5	AlphaOrf6KO_10h-AlphaWT_10h	-0.0855971948695401	0.0839502473342519	-1.01961813797559	64	0.311748535024912	0.999710617780321		0.0274261603375527	0	Experiment 3
Q9P2J5	PolyIC_10h-AlphaWT_10h	-0.157667312702743	0.0839502473342519	-1.87810420706663	64	0.064924066522553	0.999716248749812		0.0232067510548524	0	Experiment 3
Q9P2J5	Mock_10h-PolyIC_10h	0.262714707411611	0.083950247334252	3.12940956999924	64	0.00263777465541315	0.0443182276008798		0.0316455696202531	0	Experiment 3
Q9P2J5	VIC_10h-PolyIC_10h	0.253545794132528	0.083950247334252	3.02019115111148	64	0.00362693067105746	0.0796117265769404		0.0210970464135021	0	Experiment 3
Q9P2J5	IC19_10h-PolyIC_10h	0.18146653322981	0.083950247334252	2.16159617144774	64	0.0343958431962827	0.311597530160414		0.0168776371308017	0	Experiment 3
Q9P2J5	AlphaOrf6KO_10h-PolyIC_10h	0.0720701178332028	0.083950247334252	0.858486069091043	64	0.393827984284502	0.999971971573591		0.0168776371308017	0	Experiment 3
Q9P2J5	AlphaWT_10h-PolyIC_10h	0.157667312702743	0.0839502473342519	1.87810420706663	64	0.064924066522553	0.999716248749812		0.0232067510548524	0	Experiment 3
Q9P2J5	VIC_24h-Mock_24h	-0.0297265129941278	0.083950247334252	-0.354096788729761	64	0.724430321259079	0.995052524503172		0.0675105485232067	0	Experiment 3
Q9P2J5	IC19_24h-Mock_24h	0.0280225088400942	0.083950247334252	0.333799002741722	64	0.73962249297431	0.995448690988659		0.0506329113924051	0	Experiment 3
Q9P2J5	AlphaOrf6KO_24h-Mock_24h	-0.0813169468876114	0.0839502473342521	-0.968632606451342	64	0.336374917534016	0.918082891075115		0.0590717299578059	0	Experiment 3
Q9P2J5	AlphaWT_24h-Mock_24h	-0.0093915301821514	0.0839502473342519	-0.111870190742364	64	0.911276459543282	0.998346815477844		0.0632911392405063	0	Experiment 3
Q9P2J5	PolyIC_24h-Mock_24h	-0.103929592441423	0.083950247334252	-1.23799030665893	64	0.220241917820061	0.797785620407282		0.0569620253164557	0	Experiment 3
Q9P2J5	Mock_24h-VIC_24h	0.0297265129941278	0.083950247334252	0.354096788729761	64	0.724430321259079	0.995052524503172		0.0675105485232067	0	Experiment 3
Q9P2J5	IC19_24h-VIC_24h	0.0577490218342221	0.083950247334252	0.687895791471483	64	0.494004104800252	0.811659866980874		0.0506329113924051	0	Experiment 3
Q9P2J5	AlphaOrf6KO_24h-VIC_24h	-0.0515904338934836	0.0839502473342521	-0.614535817721581	64	0.541039987646452	0.817426276255188		0.0590717299578059	0	Experiment 3
Q9P2J5	AlphaWT_24h-VIC_24h	0.0203349828119764	0.0839502473342519	0.242226597987397	64	0.809379120793748	0.988756499574842		0.0632911392405063	0	Experiment 3
Q9P2J5	PolyIC_24h-VIC_24h	-0.0742030794472957	0.083950247334252	-0.883893517929167	64	0.380062129231198	0.700220046539831		0.0569620253164557	0	Experiment 3
Q9P2J5	Mock_24h-IC19_24h	-0.0280225088400942	0.083950247334252	-0.333799002741722	64	0.73962249297431	0.995448690988659		0.0506329113924051	0	Experiment 3
Q9P2J5	VIC_24h-IC19_24h	-0.0577490218342221	0.083950247334252	-0.687895791471483	64	0.494004104800252	0.811659866980874		0.0506329113924051	0	Experiment 3
Q9P2J5	AlphaOrf6KO_24h-IC19_24h	-0.109339455727706	0.0839502473342521	-1.30243160919306	64	0.197436399118297	0.675275811806109		0.0421940928270043	0	Experiment 3
Q9P2J5	AlphaWT_24h-IC19_24h	-0.0374140390222456	0.0839502473342519	-0.445669193484086	64	0.657340220853831	0.945224500653337		0.0464135021097046	0	Experiment 3
Q9P2J5	PolyIC_24h-IC19_24h	-0.131952101281518	0.083950247334252	-1.57178930940065	64	0.120930547436835	0.998774961757913		0.040084388185654	0	Experiment 3
Q9P2J5	Mock_24h-AlphaOrf6KO_24h	0.0813169468876114	0.0839502473342521	0.968632606451342	64	0.336374917534016	0.918082891075115		0.0590717299578059	0	Experiment 3
Q9P2J5	VIC_24h-AlphaOrf6KO_24h	0.0515904338934836	0.0839502473342521	0.614535817721581	64	0.541039987646452	0.817426276255188		0.0590717299578059	0	Experiment 3
Q9P2J5	IC19_24h-AlphaOrf6KO_24h	0.109339455727706	0.0839502473342521	1.30243160919306	64	0.197436399118297	0.675275811806109		0.0421940928270043	0	Experiment 3
Q9P2J5	AlphaWT_24h-AlphaOrf6KO_24h	0.07192541670546	0.083950247334252	0.856762415708979	64	0.394772930433492	0.95958983684475		0.0548523206751055	0	Experiment 3
Q9P2J5	PolyIC_24h-AlphaOrf6KO_24h	-0.022612645553812	0.0839502473342521	-0.269357700207584	64	0.788520959245287	0.997851558317951		0.0485232067510548	0	Experiment 3
Q9P2J5	Mock_24h-AlphaWT_24h	0.0093915301821514	0.0839502473342519	0.111870190742364	64	0.911276459543282	0.998346815477844		0.0632911392405063	0	Experiment 3
Q9P2J5	VIC_24h-AlphaWT_24h	-0.0203349828119764	0.0839502473342519	-0.242226597987397	64	0.809379120793748	0.988756499574842		0.0632911392405063	0	Experiment 3
Q9P2J5	IC19_24h-AlphaWT_24h	0.0374140390222456	0.0839502473342519	0.445669193484086	64	0.657340220853831	0.945224500653337		0.0464135021097046	0	Experiment 3
Q9P2J5	AlphaOrf6KO_24h-AlphaWT_24h	-0.07192541670546	0.083950247334252	-0.856762415708979	64	0.394772930433492	0.95958983684475		0.0548523206751055	0	Experiment 3
Q9P2J5	PolyIC_24h-AlphaWT_24h	-0.0945380622592721	0.0839502473342519	-1.12612011591657	64	0.264319717212786	0.9339932823389		0.0527426160337553	0	Experiment 3
Q9P2J5	Mock_24h-PolyIC_24h	0.103929592441423	0.083950247334252	1.23799030665893	64	0.220241917820061	0.797785620407282		0.0569620253164557	0	Experiment 3
Q9P2J5	VIC_24h-PolyIC_24h	0.0742030794472957	0.083950247334252	0.883893517929167	64	0.380062129231198	0.700220046539831		0.0569620253164557	0	Experiment 3
Q9P2J5	IC19_24h-PolyIC_24h	0.131952101281518	0.083950247334252	1.57178930940065	64	0.120930547436835	0.998774961757913		0.040084388185654	0	Experiment 3
Q9P2J5	AlphaOrf6KO_24h-PolyIC_24h	0.022612645553812	0.0839502473342521	0.269357700207584	64	0.788520959245287	0.997851558317951		0.0485232067510548	0	Experiment 3
Q9P2J5	AlphaWT_24h-PolyIC_24h	0.0945380622592721	0.0839502473342519	1.12612011591657	64	0.264319717212786	0.9339932823389		0.0527426160337553	0	Experiment 3
Q9P2J5	Mock_10h-Mock_24h	0.107920215507913	0.083950247334252	1.28552587913438	64	0.203240844982777	0.799523719946455		0.0590717299578059	0	Experiment 3
Q9P2K3	VIC_10h-Mock_10h	0.679416022642605	0.642593910675019	1.05730230454395	63	0.294411073564021	0.986057149909545		0	0	Experiment 3
Q9P2K3	IC19_10h-Mock_10h	1.30336688329048	0.642593910675019	2.02829012481825	63	0.0467634846252531	0.556848678571582		0	0	Experiment 3
Q9P2K3	AlphaOrf6KO_10h-Mock_10h	1.52524112156164	0.642593910675019	2.37356921101141	63	0.02067888068667	0.175252620949032		0	0	Experiment 3
Q9P2K3	AlphaWT_10h-Mock_10h	0.580577946337725	0.642593910675018	0.903491204465122	63	0.369707047398788	0.791964730378196		0	0	Experiment 3
Q9P2K3	PolyIC_10h-Mock_10h	1.18665277562859	0.642593910675019	1.84666047392523	63	0.0694943010985261	0.290040925944641		0	0	Experiment 3
Q9P2K3	Mock_10h-VIC_10h	-0.679416022642605	0.642593910675019	-1.05730230454395	63	0.294411073564021	0.986057149909545		0	0	Experiment 3
Q9P2K3	IC19_10h-VIC_10h	0.623950860647875	0.642593910675019	0.9709878202743	63	0.335267626383064	0.999997180566781		0	0	Experiment 3
Q9P2K3	AlphaOrf6KO_10h-VIC_10h	0.845825098919038	0.642593910675019	1.31626690646746	63	0.192853492693951	0.738194468137175		0	0	Experiment 3
Q9P2K3	AlphaWT_10h-VIC_10h	-0.0988380763048803	0.642593910675018	-0.153811100078827	63	0.878250325803399	0.998283721120935		0	0	Experiment 3
Q9P2K3	PolyIC_10h-VIC_10h	0.507236752985989	0.642593910675019	0.789358169381278	63	0.432863488309859	0.834299465365517		0	0	Experiment 3
Q9P2K3	Mock_10h-IC19_10h	-1.30336688329048	0.642593910675019	-2.02829012481825	63	0.0467634846252531	0.556848678571582		0	0	Experiment 3
Q9P2K3	VIC_10h-IC19_10h	-0.623950860647875	0.642593910675019	-0.9709878202743	63	0.335267626383064	0.999997180566781		0	0	Experiment 3
Q9P2K3	AlphaOrf6KO_10h-IC19_10h	0.221874238271163	0.642593910675019	0.345279086193165	63	0.731034766631665	0.995729908027484		0	0	Experiment 3
Q9P2K3	AlphaWT_10h-IC19_10h	-0.722788936952755	0.642593910675018	-1.12479892035313	63	0.264941493504742	0.94508874158193		0	0	Experiment 3
Q9P2K3	PolyIC_10h-IC19_10h	-0.116714107661886	0.642593910675019	-0.181629650893022	63	0.856456499153589	0.973070052985899		0	0	Experiment 3
Q9P2K3	Mock_10h-AlphaOrf6KO_10h	-1.52524112156164	0.642593910675019	-2.37356921101141	63	0.02067888068667	0.175252620949032		0	0	Experiment 3
Q9P2K3	VIC_10h-AlphaOrf6KO_10h	-0.845825098919038	0.642593910675019	-1.31626690646746	63	0.192853492693951	0.738194468137175		0	0	Experiment 3
Q9P2K3	IC19_10h-AlphaOrf6KO_10h	-0.221874238271163	0.642593910675019	-0.345279086193165	63	0.731034766631665	0.995729908027484		0	0	Experiment 3
Q9P2K3	AlphaWT_10h-AlphaOrf6KO_10h	-0.944663175223918	0.642593910675018	-1.47007800654629	63	0.146517389632462	0.999710617780321		0	0	Experiment 3
Q9P2K3	PolyIC_10h-AlphaOrf6KO_10h	-0.338588345933048	0.642593910675019	-0.526908737086187	63	0.600107451095264	0.999971971573591		0	0	Experiment 3
Q9P2K3	Mock_10h-AlphaWT_10h	-0.580577946337725	0.642593910675018	-0.903491204465122	63	0.369707047398788	0.791964730378196		0	0	Experiment 3
Q9P2K3	VIC_10h-AlphaWT_10h	0.0988380763048803	0.642593910675018	0.153811100078827	63	0.878250325803399	0.998283721120935		0	0	Experiment 3
Q9P2K3	IC19_10h-AlphaWT_10h	0.722788936952755	0.642593910675018	1.12479892035313	63	0.264941493504742	0.94508874158193		0	0	Experiment 3
Q9P2K3	AlphaOrf6KO_10h-AlphaWT_10h	0.944663175223918	0.642593910675018	1.47007800654629	63	0.146517389632462	0.999710617780321		0	0	Experiment 3
Q9P2K3	PolyIC_10h-AlphaWT_10h	0.606074829290869	0.642593910675018	0.943169269460106	63	0.349197314506976	0.999716248749812		0	0	Experiment 3
Q9P2K3	Mock_10h-PolyIC_10h	-1.18665277562859	0.642593910675019	-1.84666047392523	63	0.0694943010985261	0.290040925944641		0	0	Experiment 3
Q9P2K3	VIC_10h-PolyIC_10h	-0.507236752985989	0.642593910675019	-0.789358169381278	63	0.432863488309859	0.834299465365517		0	0	Experiment 3
Q9P2K3	IC19_10h-PolyIC_10h	0.116714107661886	0.642593910675019	0.181629650893022	63	0.856456499153589	0.973070052985899		0	0	Experiment 3
Q9P2K3	AlphaOrf6KO_10h-PolyIC_10h	0.338588345933048	0.642593910675019	0.526908737086187	63	0.600107451095264	0.999971971573591		0	0	Experiment 3
Q9P2K3	AlphaWT_10h-PolyIC_10h	-0.606074829290869	0.642593910675018	-0.943169269460106	63	0.349197314506976	0.999716248749812		0	0	Experiment 3
Q9P2K3	VIC_24h-Mock_24h	0.923420641083394	0.642593910675019	1.43702052842888	63	0.155660230870216	0.910305244527179		0	0	Experiment 3
Q9P2K3	IC19_24h-Mock_24h	1.20393916828336	0.642593910675019	1.87356143325211	63	0.0656308149365312	0.995448690988659		0	0	Experiment 3
Q9P2K3	AlphaOrf6KO_24h-Mock_24h	-0.75046343590024	0.642593910675019	-1.16786577562167	63	0.247261763868842	0.862666225195758		0	0	Experiment 3
Q9P2K3	AlphaWT_24h-Mock_24h	-0.282634257800174	0.642593910675019	-0.439833389493651	63	0.661562992198116	0.998346815477844		0	0	Experiment 3
Q9P2K3	PolyIC_24h-Mock_24h	0.68006874561017	0.642593910675019	1.05831806730908	63	0.293951516894063	0.856354079107161		0	0	Experiment 3
Q9P2K3	Mock_24h-VIC_24h	-0.923420641083394	0.642593910675019	-1.43702052842888	63	0.155660230870216	0.910305244527179		0	0	Experiment 3
Q9P2K3	IC19_24h-VIC_24h	0.28051852719997	0.642593910675019	0.436540904823229	63	0.663936818557669	0.886940732929759		0	0	Experiment 3
Q9P2K3	AlphaOrf6KO_24h-VIC_24h	-1.67388407698363	0.642593910675019	-2.60488630405054	63	0.0114519589489013	0.158218707631137		0	0	Experiment 3
Q9P2K3	AlphaWT_24h-VIC_24h	-1.20605489888357	0.642593910675019	-1.87685391792253	63	0.0651706450492386	0.724555975601777		0	0	Experiment 3
Q9P2K3	PolyIC_24h-VIC_24h	-0.243351895473223	0.642593910675019	-0.378702461119795	63	0.706182080868121	0.883134283880635		0	0	Experiment 3
Q9P2K3	Mock_24h-IC19_24h	-1.20393916828336	0.642593910675019	-1.87356143325211	63	0.0656308149365312	0.995448690988659		0	0	Experiment 3
Q9P2K3	VIC_24h-IC19_24h	-0.28051852719997	0.642593910675019	-0.436540904823229	63	0.663936818557669	0.886940732929759		0	0	Experiment 3
Q9P2K3	AlphaOrf6KO_24h-IC19_24h	-1.9544026041836	0.642593910675019	-3.04142720887377	63	0.00342941646508144	0.134295948772589		0	0	Experiment 3
Q9P2K3	AlphaWT_24h-IC19_24h	-1.48657342608354	0.642593910675019	-2.31339482274576	63	0.0239775004728822	0.521071431188171		0	0	Experiment 3
Q9P2K3	PolyIC_24h-IC19_24h	-0.523870422673193	0.642593910675018	-0.815243365943025	63	0.418004431452956	0.998774961757913		0	0	Experiment 3
Q9P2K3	Mock_24h-AlphaOrf6KO_24h	0.75046343590024	0.642593910675019	1.16786577562167	63	0.247261763868842	0.862666225195758		0	0	Experiment 3
Q9P2K3	VIC_24h-AlphaOrf6KO_24h	1.67388407698363	0.642593910675019	2.60488630405054	63	0.0114519589489013	0.158218707631137		0	0	Experiment 3
Q9P2K3	IC19_24h-AlphaOrf6KO_24h	1.9544026041836	0.642593910675019	3.04142720887377	63	0.00342941646508144	0.134295948772589		0	0	Experiment 3
Q9P2K3	AlphaWT_24h-AlphaOrf6KO_24h	0.467829178100066	0.642593910675019	0.728032386128014	63	0.469291112371675	0.979975350143185		0	0	Experiment 3
Q9P2K3	PolyIC_24h-AlphaOrf6KO_24h	1.43053218151041	0.642593910675019	2.22618384293075	63	0.0295866485481837	0.5484737045258		0	0	Experiment 3
Q9P2K3	Mock_24h-AlphaWT_24h	0.282634257800174	0.642593910675019	0.439833389493651	63	0.661562992198116	0.998346815477844		0	0	Experiment 3
Q9P2K3	VIC_24h-AlphaWT_24h	1.20605489888357	0.642593910675019	1.87685391792253	63	0.0651706450492386	0.724555975601777		0	0	Experiment 3
Q9P2K3	IC19_24h-AlphaWT_24h	1.48657342608354	0.642593910675019	2.31339482274576	63	0.0239775004728822	0.521071431188171		0	0	Experiment 3
Q9P2K3	AlphaOrf6KO_24h-AlphaWT_24h	-0.467829178100066	0.642593910675019	-0.728032386128014	63	0.469291112371675	0.979975350143185		0	0	Experiment 3
Q9P2K3	PolyIC_24h-AlphaWT_24h	0.962703003410344	0.642593910675019	1.49815145680273	63	0.139088039588133	0.858381924015539		0	0	Experiment 3
Q9P2K3	Mock_24h-PolyIC_24h	-0.68006874561017	0.642593910675019	-1.05831806730908	63	0.293951516894063	0.856354079107161		0	0	Experiment 3
Q9P2K3	VIC_24h-PolyIC_24h	0.243351895473223	0.642593910675019	0.378702461119795	63	0.706182080868121	0.883134283880635		0	0	Experiment 3
Q9P2K3	IC19_24h-PolyIC_24h	0.523870422673193	0.642593910675018	0.815243365943025	63	0.418004431452956	0.998774961757913		0	0	Experiment 3
Q9P2K3	AlphaOrf6KO_24h-PolyIC_24h	-1.43053218151041	0.642593910675019	-2.22618384293075	63	0.0295866485481837	0.5484737045258		0	0	Experiment 3
Q9P2K3	AlphaWT_24h-PolyIC_24h	-0.962703003410344	0.642593910675019	-1.49815145680273	63	0.139088039588133	0.858381924015539		0	0	Experiment 3
Q9P2K3	Mock_10h-Mock_24h	-0.339378196977028	0.642593910675019	-0.528137897572862	63	0.599259104341732	0.966945442655211		0	0	Experiment 3
Q9P2K5	VIC_10h-Mock_10h	0.0781849643453714	0.3053684217742	0.256034870570815	64	0.798745080398422	0.988551304110392		0	0	Experiment 3
Q9P2K5	IC19_10h-Mock_10h	0.135536571446375	0.3053684217742	0.443846061943483	64	0.658650922956539	0.900819060491565		0	0	Experiment 3
Q9P2K5	AlphaOrf6KO_10h-Mock_10h	0.0187085781189164	0.3053684217742	0.0612655952119048	64	0.951338614595499	0.984679321645325		0	0	Experiment 3
Q9P2K5	AlphaWT_10h-Mock_10h	-0.331921590301408	0.3053684217742	-1.08695453306184	64	0.281133721499253	0.735147912371297		0	0	Experiment 3
Q9P2K5	PolyIC_10h-Mock_10h	-0.296930891439715	0.3053684217742	-0.972369342299826	64	0.334527653077511	0.643100574450733		0.0333333333333333	0	Experiment 3
Q9P2K5	Mock_10h-VIC_10h	-0.0781849643453714	0.3053684217742	-0.256034870570815	64	0.798745080398422	0.988551304110392		0	0	Experiment 3
Q9P2K5	IC19_10h-VIC_10h	0.0573516071010039	0.3053684217742	0.187811191372668	64	0.851618859152457	0.999997180566781		0	0	Experiment 3
Q9P2K5	AlphaOrf6KO_10h-VIC_10h	-0.0594763862264551	0.3053684217742	-0.19476927535891	64	0.846190547300102	0.983316396824546		0	0	Experiment 3
Q9P2K5	AlphaWT_10h-VIC_10h	-0.410106554646779	0.3053684217742	-1.34298940363266	64	0.184018890890128	0.9043447987379		0	0	Experiment 3
Q9P2K5	PolyIC_10h-VIC_10h	-0.375115855785086	0.3053684217742	-1.22840421287064	64	0.22379345995078	0.66983413950478		0.0333333333333333	0	Experiment 3
Q9P2K5	Mock_10h-IC19_10h	-0.135536571446375	0.3053684217742	-0.443846061943483	64	0.658650922956539	0.900819060491565		0	0	Experiment 3
Q9P2K5	VIC_10h-IC19_10h	-0.0573516071010039	0.3053684217742	-0.187811191372668	64	0.851618859152457	0.999997180566781		0	0	Experiment 3
Q9P2K5	AlphaOrf6KO_10h-IC19_10h	-0.116827993327459	0.3053684217742	-0.382580466731578	64	0.703298486139948	0.995729908027484		0	0	Experiment 3
Q9P2K5	AlphaWT_10h-IC19_10h	-0.467458161747783	0.3053684217742	-1.53080059500533	64	0.130746941690627	0.824001636034964		0	0	Experiment 3
Q9P2K5	PolyIC_10h-IC19_10h	-0.43246746288609	0.3053684217742	-1.41621540424331	64	0.161561245570583	0.619152841633173		0.0333333333333333	0	Experiment 3
Q9P2K5	Mock_10h-AlphaOrf6KO_10h	-0.0187085781189164	0.3053684217742	-0.0612655952119048	64	0.951338614595499	0.984679321645325		0	0	Experiment 3
Q9P2K5	VIC_10h-AlphaOrf6KO_10h	0.0594763862264551	0.3053684217742	0.19476927535891	64	0.846190547300102	0.983316396824546		0	0	Experiment 3
Q9P2K5	IC19_10h-AlphaOrf6KO_10h	0.116827993327459	0.3053684217742	0.382580466731578	64	0.703298486139948	0.995729908027484		0	0	Experiment 3
Q9P2K5	AlphaWT_10h-AlphaOrf6KO_10h	-0.350630168420324	0.3053684217742	-1.14822012827375	64	0.255151407960595	0.999710617780321		0	0	Experiment 3
Q9P2K5	PolyIC_10h-AlphaOrf6KO_10h	-0.315639469558631	0.3053684217742	-1.03363493751173	64	0.305196970108922	0.999971971573591		0.0333333333333333	0	Experiment 3
Q9P2K5	Mock_10h-AlphaWT_10h	0.331921590301408	0.3053684217742	1.08695453306184	64	0.281133721499253	0.735147912371297		0	0	Experiment 3
Q9P2K5	VIC_10h-AlphaWT_10h	0.410106554646779	0.3053684217742	1.34298940363266	64	0.184018890890128	0.9043447987379		0	0	Experiment 3
Q9P2K5	IC19_10h-AlphaWT_10h	0.467458161747783	0.3053684217742	1.53080059500533	64	0.130746941690627	0.824001636034964		0	0	Experiment 3
Q9P2K5	AlphaOrf6KO_10h-AlphaWT_10h	0.350630168420324	0.3053684217742	1.14822012827375	64	0.255151407960595	0.999710617780321		0	0	Experiment 3
Q9P2K5	PolyIC_10h-AlphaWT_10h	0.0349906988616929	0.3053684217742	0.114585190762018	64	0.909132649916087	0.999716248749812		0.0333333333333333	0	Experiment 3
Q9P2K5	Mock_10h-PolyIC_10h	0.296930891439715	0.3053684217742	0.972369342299826	64	0.334527653077511	0.643100574450733		0.0333333333333333	0	Experiment 3
Q9P2K5	VIC_10h-PolyIC_10h	0.375115855785086	0.3053684217742	1.22840421287064	64	0.22379345995078	0.66983413950478		0.0333333333333333	0	Experiment 3
Q9P2K5	IC19_10h-PolyIC_10h	0.43246746288609	0.3053684217742	1.41621540424331	64	0.161561245570583	0.619152841633173		0.0333333333333333	0	Experiment 3
Q9P2K5	AlphaOrf6KO_10h-PolyIC_10h	0.315639469558631	0.3053684217742	1.03363493751173	64	0.305196970108922	0.999971971573591		0.0333333333333333	0	Experiment 3
Q9P2K5	AlphaWT_10h-PolyIC_10h	-0.0349906988616929	0.3053684217742	-0.114585190762018	64	0.909132649916087	0.999716248749812		0.0333333333333333	0	Experiment 3
Q9P2K5	VIC_24h-Mock_24h	0.358984816732277	0.3053684217742	1.17557936949264	64	0.244117790414932	0.9660831439298		0	0	Experiment 3
Q9P2K5	IC19_24h-Mock_24h	0.115145230771477	0.3053684217742	0.377069868922528	64	0.707369110368998	0.995448690988659		0.0333333333333333	0	Experiment 3
Q9P2K5	AlphaOrf6KO_24h-Mock_24h	0.16859519221421	0.305368421774201	0.552104213116295	64	0.58279988727224	0.970209070336461		0	0	Experiment 3
Q9P2K5	AlphaWT_24h-Mock_24h	-0.0720449094180863	0.3053684217742	-0.235927831042592	64	0.814242056548773	0.998346815477844		0	0	Experiment 3
Q9P2K5	PolyIC_24h-Mock_24h	0.126697353387285	0.3053684217742	0.414899984258915	64	0.679602677291982	0.95375187584798		0	0	Experiment 3
Q9P2K5	Mock_24h-VIC_24h	-0.358984816732277	0.3053684217742	-1.17557936949264	64	0.244117790414932	0.9660831439298		0	0	Experiment 3
Q9P2K5	IC19_24h-VIC_24h	-0.2438395859608	0.3053684217742	-0.798509500570112	64	0.427528127136744	0.783240505883064		0.0333333333333333	0	Experiment 3
Q9P2K5	AlphaOrf6KO_24h-VIC_24h	-0.190389624518067	0.3053684217742	-0.623475156376343	64	0.535188096374376	0.815412070733705		0	0	Experiment 3
Q9P2K5	AlphaWT_24h-VIC_24h	-0.431029726150363	0.3053684217742	-1.41150720053523	64	0.162938403092587	0.871662308844618		0	0	Experiment 3
Q9P2K5	PolyIC_24h-VIC_24h	-0.232287463344992	0.3053684217742	-0.760679385233725	64	0.449642110946985	0.738054894309435		0	0	Experiment 3
Q9P2K5	Mock_24h-IC19_24h	-0.115145230771477	0.3053684217742	-0.377069868922528	64	0.707369110368998	0.995448690988659		0.0333333333333333	0	Experiment 3
Q9P2K5	VIC_24h-IC19_24h	0.2438395859608	0.3053684217742	0.798509500570112	64	0.427528127136744	0.783240505883064		0.0333333333333333	0	Experiment 3
Q9P2K5	AlphaOrf6KO_24h-IC19_24h	0.0534499614427331	0.305368421774201	0.175034344193768	64	0.861605224047054	0.983572194895132		0.0333333333333333	0	Experiment 3
Q9P2K5	AlphaWT_24h-IC19_24h	-0.187190140189563	0.3053684217742	-0.612997699965119	64	0.54205016394225	0.921189657439403		0.0333333333333333	0	Experiment 3
Q9P2K5	PolyIC_24h-IC19_24h	0.0115521226158084	0.3053684217742	0.0378301153363868	64	0.969940888620554	0.998774961757913		0.0333333333333333	0	Experiment 3
Q9P2K5	Mock_24h-AlphaOrf6KO_24h	-0.16859519221421	0.305368421774201	-0.552104213116295	64	0.58279988727224	0.970209070336461		0	0	Experiment 3
Q9P2K5	VIC_24h-AlphaOrf6KO_24h	0.190389624518067	0.3053684217742	0.623475156376343	64	0.535188096374376	0.815412070733705		0	0	Experiment 3
Q9P2K5	IC19_24h-AlphaOrf6KO_24h	-0.0534499614427331	0.305368421774201	-0.175034344193768	64	0.861605224047054	0.983572194895132		0.0333333333333333	0	Experiment 3
Q9P2K5	AlphaWT_24h-AlphaOrf6KO_24h	-0.240640101632296	0.3053684217742	-0.788032044158887	64	0.433587050905774	0.971445606800249		0	0	Experiment 3
Q9P2K5	PolyIC_24h-AlphaOrf6KO_24h	-0.0418978388269247	0.305368421774201	-0.137204228857381	64	0.89130009617326	0.997851558317951		0	0	Experiment 3
Q9P2K5	Mock_24h-AlphaWT_24h	0.0720449094180863	0.3053684217742	0.235927831042592	64	0.814242056548773	0.998346815477844		0	0	Experiment 3
Q9P2K5	VIC_24h-AlphaWT_24h	0.431029726150363	0.3053684217742	1.41150720053523	64	0.162938403092587	0.871662308844618		0	0	Experiment 3
Q9P2K5	IC19_24h-AlphaWT_24h	0.187190140189563	0.3053684217742	0.612997699965119	64	0.54205016394225	0.921189657439403		0.0333333333333333	0	Experiment 3
Q9P2K5	AlphaOrf6KO_24h-AlphaWT_24h	0.240640101632296	0.3053684217742	0.788032044158887	64	0.433587050905774	0.971445606800249		0	0	Experiment 3
Q9P2K5	PolyIC_24h-AlphaWT_24h	0.198742262805371	0.3053684217742	0.650827815301506	64	0.517487530396835	0.962980688715585		0	0	Experiment 3
Q9P2K5	Mock_24h-PolyIC_24h	-0.126697353387285	0.3053684217742	-0.414899984258915	64	0.679602677291982	0.95375187584798		0	0	Experiment 3
Q9P2K5	VIC_24h-PolyIC_24h	0.232287463344992	0.3053684217742	0.760679385233725	64	0.449642110946985	0.738054894309435		0	0	Experiment 3
Q9P2K5	IC19_24h-PolyIC_24h	-0.0115521226158084	0.3053684217742	-0.0378301153363868	64	0.969940888620554	0.998774961757913		0.0333333333333333	0	Experiment 3
Q9P2K5	AlphaOrf6KO_24h-PolyIC_24h	0.0418978388269247	0.305368421774201	0.137204228857381	64	0.89130009617326	0.997851558317951		0	0	Experiment 3
Q9P2K5	AlphaWT_24h-PolyIC_24h	-0.198742262805371	0.3053684217742	-0.650827815301506	64	0.517487530396835	0.962980688715585		0	0	Experiment 3
Q9P2K5	Mock_10h-Mock_24h	0.301214714572676	0.3053684217742	0.986397718606952	64	0.32765253429177	0.881898360725932		0	0	Experiment 3
Q9P2M7	VIC_10h-Mock_10h	0.152510153763077	0.167479099169316	0.910622009071674	64	0.365911596720649	0.986057149909545		0.0155038759689923	0	Experiment 3
Q9P2M7	IC19_10h-Mock_10h	0.18019559056201	0.167479099169316	1.07592882607899	64	0.285998393717653	0.771803337268151		0.0193798449612403	0	Experiment 3
Q9P2M7	AlphaOrf6KO_10h-Mock_10h	0.0262373729098787	0.167479099169316	0.156660580574019	64	0.876005507180964	0.953790446913302		0.0271317829457365	0	Experiment 3
Q9P2M7	AlphaWT_10h-Mock_10h	0.237317652385775	0.167479099169316	1.41699861990453	64	0.161333028885671	0.634024888055707		0.0116279069767442	0	Experiment 3
Q9P2M7	PolyIC_10h-Mock_10h	0.0997347048310924	0.167479099169316	0.595505381422334	64	0.553605771744389	0.793561630814254		0.0310077519379846	0	Experiment 3
Q9P2M7	Mock_10h-VIC_10h	-0.152510153763077	0.167479099169316	-0.910622009071674	64	0.365911596720649	0.986057149909545		0.0155038759689923	0	Experiment 3
Q9P2M7	IC19_10h-VIC_10h	0.027685436798933	0.167479099169316	0.16530681700732	64	0.869223548623955	0.999997180566781		0.0116279069767442	0	Experiment 3
Q9P2M7	AlphaOrf6KO_10h-VIC_10h	-0.126272780853198	0.167479099169316	-0.753961428497656	64	0.453637477251968	0.922091076034816		0.0193798449612403	0	Experiment 3
Q9P2M7	AlphaWT_10h-VIC_10h	0.0848074986226981	0.167479099169316	0.506376610832857	64	0.614332321403219	0.998283721120935		0.00387596899224807	0	Experiment 3
Q9P2M7	PolyIC_10h-VIC_10h	-0.0527754489319842	0.167479099169316	-0.31511662764934	64	0.75369826525338	0.94395503451323		0.0232558139534884	0	Experiment 3
Q9P2M7	Mock_10h-IC19_10h	-0.18019559056201	0.167479099169316	-1.07592882607899	64	0.285998393717653	0.771803337268151		0.0193798449612403	0	Experiment 3
Q9P2M7	VIC_10h-IC19_10h	-0.027685436798933	0.167479099169316	-0.16530681700732	64	0.869223548623955	0.999997180566781		0.0116279069767442	0	Experiment 3
Q9P2M7	AlphaOrf6KO_10h-IC19_10h	-0.153958217652131	0.167479099169316	-0.919268245504976	64	0.361407082228477	0.983152894366791		0.0232558139534884	0	Experiment 3
Q9P2M7	AlphaWT_10h-IC19_10h	0.0571220618237652	0.167479099169316	0.341069793825537	64	0.734168235295207	0.995931763106506		0.00775193798449614	0	Experiment 3
Q9P2M7	PolyIC_10h-IC19_10h	-0.0804608857309172	0.167479099169316	-0.480423444656661	64	0.632564458506481	0.926219599963411		0.0271317829457365	0	Experiment 3
Q9P2M7	Mock_10h-AlphaOrf6KO_10h	-0.0262373729098787	0.167479099169316	-0.156660580574019	64	0.876005507180964	0.953790446913302		0.0271317829457365	0	Experiment 3
Q9P2M7	VIC_10h-AlphaOrf6KO_10h	0.126272780853198	0.167479099169316	0.753961428497656	64	0.453637477251968	0.922091076034816		0.0193798449612403	0	Experiment 3
Q9P2M7	IC19_10h-AlphaOrf6KO_10h	0.153958217652131	0.167479099169316	0.919268245504976	64	0.361407082228477	0.983152894366791		0.0232558139534884	0	Experiment 3
Q9P2M7	AlphaWT_10h-AlphaOrf6KO_10h	0.211080279475896	0.167479099169316	1.26033803933051	64	0.212123387901619	0.999710617780321		0.0155038759689923	0	Experiment 3
Q9P2M7	PolyIC_10h-AlphaOrf6KO_10h	0.0734973319212137	0.167479099169316	0.438844800848315	64	0.66225197982281	0.999971971573591		0.0348837209302325	0	Experiment 3
Q9P2M7	Mock_10h-AlphaWT_10h	-0.237317652385775	0.167479099169316	-1.41699861990453	64	0.161333028885671	0.634024888055707		0.0116279069767442	0	Experiment 3
Q9P2M7	VIC_10h-AlphaWT_10h	-0.0848074986226981	0.167479099169316	-0.506376610832857	64	0.614332321403219	0.998283721120935		0.00387596899224807	0	Experiment 3
Q9P2M7	IC19_10h-AlphaWT_10h	-0.0571220618237652	0.167479099169316	-0.341069793825537	64	0.734168235295207	0.995931763106506		0.00775193798449614	0	Experiment 3
Q9P2M7	AlphaOrf6KO_10h-AlphaWT_10h	-0.211080279475896	0.167479099169316	-1.26033803933051	64	0.212123387901619	0.999710617780321		0.0155038759689923	0	Experiment 3
Q9P2M7	PolyIC_10h-AlphaWT_10h	-0.137582947554682	0.167479099169316	-0.821493238482198	64	0.414415158688331	0.999716248749812		0.0193798449612403	0	Experiment 3
Q9P2M7	Mock_10h-PolyIC_10h	-0.0997347048310924	0.167479099169316	-0.595505381422334	64	0.553605771744389	0.793561630814254		0.0310077519379846	0	Experiment 3
Q9P2M7	VIC_10h-PolyIC_10h	0.0527754489319842	0.167479099169316	0.31511662764934	64	0.75369826525338	0.94395503451323		0.0232558139534884	0	Experiment 3
Q9P2M7	IC19_10h-PolyIC_10h	0.0804608857309172	0.167479099169316	0.480423444656661	64	0.632564458506481	0.926219599963411		0.0271317829457365	0	Experiment 3
Q9P2M7	AlphaOrf6KO_10h-PolyIC_10h	-0.0734973319212137	0.167479099169316	-0.438844800848315	64	0.66225197982281	0.999971971573591		0.0348837209302325	0	Experiment 3
Q9P2M7	AlphaWT_10h-PolyIC_10h	0.137582947554682	0.167479099169316	0.821493238482198	64	0.414415158688331	0.999716248749812		0.0193798449612403	0	Experiment 3
Q9P2M7	VIC_24h-Mock_24h	-0.203268937027866	0.167479099169316	-1.21369733916689	64	0.229323395370721	0.954983405433588		0.0542635658914729	0	Experiment 3
Q9P2M7	IC19_24h-Mock_24h	0.00604963520263684	0.167479099169316	0.0361217323991029	64	0.971297724489134	0.995448690988659		0.0426356589147286	0	Experiment 3
Q9P2M7	AlphaOrf6KO_24h-Mock_24h	-0.0170386441649664	0.167479099169316	-0.101735943466837	64	0.919284344871971	0.996188143322657		0.0426356589147286	0	Experiment 3
Q9P2M7	AlphaWT_24h-Mock_24h	-0.100835424254957	0.167479099169316	-0.602077660765392	64	0.549249600877666	0.998346815477844		0.0503875968992248	0	Experiment 3
Q9P2M7	PolyIC_24h-Mock_24h	0.174562254916345	0.167479099169316	1.04229277433519	64	0.301197266510552	0.859694149772938		0.0310077519379846	0	Experiment 3
Q9P2M7	Mock_24h-VIC_24h	0.203268937027866	0.167479099169316	1.21369733916689	64	0.229323395370721	0.954983405433588		0.0542635658914729	0	Experiment 3
Q9P2M7	IC19_24h-VIC_24h	0.209318572230503	0.167479099169316	1.24981907156599	64	0.215916752677677	0.721129857557706		0.0426356589147286	0	Experiment 3
Q9P2M7	AlphaOrf6KO_24h-VIC_24h	0.1862302928629	0.167479099169316	1.11196139570005	64	0.270314368221796	0.644243472937444		0.0426356589147286	0	Experiment 3
Q9P2M7	AlphaWT_24h-VIC_24h	0.10243351277291	0.167479099169316	0.611619678401499	64	0.542956012432966	0.978693932588083		0.0503875968992248	0	Experiment 3
Q9P2M7	PolyIC_24h-VIC_24h	0.377831191944211	0.167479099169316	2.25599011350208	64	0.027496113036422	0.248329035667205		0.0310077519379846	0	Experiment 3
Q9P2M7	Mock_24h-IC19_24h	-0.00604963520263684	0.167479099169316	-0.0361217323991029	64	0.971297724489134	0.995448690988659		0.0426356589147286	0	Experiment 3
Q9P2M7	VIC_24h-IC19_24h	-0.209318572230503	0.167479099169316	-1.24981907156599	64	0.215916752677677	0.721129857557706		0.0426356589147286	0	Experiment 3
Q9P2M7	AlphaOrf6KO_24h-IC19_24h	-0.0230882793676032	0.167479099169316	-0.13785767586594	64	0.890785717225774	0.987184986601803		0.0310077519379846	0	Experiment 3
Q9P2M7	AlphaWT_24h-IC19_24h	-0.106885059457594	0.167479099169316	-0.638199393164495	64	0.525620988524005	0.919360031111738		0.0387596899224806	0	Experiment 3
Q9P2M7	PolyIC_24h-IC19_24h	0.168512619713708	0.167479099169316	1.00617104193609	64	0.31812239319204	0.998774961757913		0.0193798449612403	0	Experiment 3
Q9P2M7	Mock_24h-AlphaOrf6KO_24h	0.0170386441649664	0.167479099169316	0.101735943466837	64	0.919284344871971	0.996188143322657		0.0426356589147286	0	Experiment 3
Q9P2M7	VIC_24h-AlphaOrf6KO_24h	-0.1862302928629	0.167479099169316	-1.11196139570005	64	0.270314368221796	0.644243472937444		0.0426356589147286	0	Experiment 3
Q9P2M7	IC19_24h-AlphaOrf6KO_24h	0.0230882793676032	0.167479099169316	0.13785767586594	64	0.890785717225774	0.987184986601803		0.0310077519379846	0	Experiment 3
Q9P2M7	AlphaWT_24h-AlphaOrf6KO_24h	-0.0837967800899903	0.167479099169316	-0.500341717298554	64	0.61855069215209	0.996287711429097		0.0387596899224806	0	Experiment 3
Q9P2M7	PolyIC_24h-AlphaOrf6KO_24h	0.191600899081311	0.167479099169316	1.14402871780202	64	0.256872623063063	0.918316308131189		0.0193798449612403	0	Experiment 3
Q9P2M7	Mock_24h-AlphaWT_24h	0.100835424254957	0.167479099169316	0.602077660765392	64	0.549249600877666	0.998346815477844		0.0503875968992248	0	Experiment 3
Q9P2M7	VIC_24h-AlphaWT_24h	-0.10243351277291	0.167479099169316	-0.611619678401499	64	0.542956012432966	0.978693932588083		0.0503875968992248	0	Experiment 3
Q9P2M7	IC19_24h-AlphaWT_24h	0.106885059457594	0.167479099169316	0.638199393164495	64	0.525620988524005	0.919360031111738		0.0387596899224806	0	Experiment 3
Q9P2M7	AlphaOrf6KO_24h-AlphaWT_24h	0.0837967800899903	0.167479099169316	0.500341717298554	64	0.61855069215209	0.996287711429097		0.0387596899224806	0	Experiment 3
Q9P2M7	PolyIC_24h-AlphaWT_24h	0.275397679171301	0.167479099169316	1.64437043510058	64	0.105003429255789	0.819800252038981		0.0271317829457365	0	Experiment 3
Q9P2M7	Mock_24h-PolyIC_24h	-0.174562254916345	0.167479099169316	-1.04229277433519	64	0.301197266510552	0.859694149772938		0.0310077519379846	0	Experiment 3
Q9P2M7	VIC_24h-PolyIC_24h	-0.377831191944211	0.167479099169316	-2.25599011350208	64	0.027496113036422	0.248329035667205		0.0310077519379846	0	Experiment 3
Q9P2M7	IC19_24h-PolyIC_24h	-0.168512619713708	0.167479099169316	-1.00617104193609	64	0.31812239319204	0.998774961757913		0.0193798449612403	0	Experiment 3
Q9P2M7	AlphaOrf6KO_24h-PolyIC_24h	-0.191600899081311	0.167479099169316	-1.14402871780202	64	0.256872623063063	0.918316308131189		0.0193798449612403	0	Experiment 3
Q9P2M7	AlphaWT_24h-PolyIC_24h	-0.275397679171301	0.167479099169316	-1.64437043510058	64	0.105003429255789	0.819800252038981		0.0271317829457365	0	Experiment 3
Q9P2M7	Mock_10h-Mock_24h	-0.263109453716784	0.167479099169316	-1.57099873967431	64	0.121114138493482	0.693005775231162		0.0387596899224806	0	Experiment 3
Q9P2N5	VIC_10h-Mock_10h	0.105932071818786	0.160289427449262	0.660879968844593	64	0.511061318675852	0.986057149909545		0.0092592592592593	0	Experiment 3
Q9P2N5	IC19_10h-Mock_10h	0.160462345790842	0.160289427449262	1.00107878819166	64	0.320558754756411	0.783868607685797		0.0092592592592593	0	Experiment 3
Q9P2N5	AlphaOrf6KO_10h-Mock_10h	0.203364734062634	0.160289427449262	1.26873454661885	64	0.209130975274983	0.519597820594604		0.0092592592592593	0	Experiment 3
Q9P2N5	AlphaWT_10h-Mock_10h	0.135654779894432	0.160289427449262	0.846311463289568	64	0.400532382443382	0.810813696637654		0.0185185185185185	0	Experiment 3
Q9P2N5	PolyIC_10h-Mock_10h	0.212920467602477	0.160289427449262	1.32835004148901	64	0.188779978539507	0.492373511278481		0.0092592592592593	0	Experiment 3
Q9P2N5	Mock_10h-VIC_10h	-0.105932071818786	0.160289427449262	-0.660879968844593	64	0.511061318675852	0.986057149909545		0.0092592592592593	0	Experiment 3
Q9P2N5	IC19_10h-VIC_10h	0.054530273972056	0.160289427449262	0.340198819347066	64	0.73482088868279	0.999997180566781		0	0	Experiment 3
Q9P2N5	AlphaOrf6KO_10h-VIC_10h	0.0974326622438482	0.160289427449262	0.607854577774256	64	0.545434946888661	0.951704268061371		0	0	Experiment 3
Q9P2N5	AlphaWT_10h-VIC_10h	0.029722708075646	0.160289427449262	0.185431494444975	64	0.853477033405517	0.998283721120935		0.0092592592592593	0	Experiment 3
Q9P2N5	PolyIC_10h-VIC_10h	0.106988395783691	0.160289427449262	0.667470072644422	64	0.506871620887706	0.866737058484573		0	0	Experiment 3
Q9P2N5	Mock_10h-IC19_10h	-0.160462345790842	0.160289427449262	-1.00107878819166	64	0.320558754756411	0.783868607685797		0.0092592592592593	0	Experiment 3
Q9P2N5	VIC_10h-IC19_10h	-0.054530273972056	0.160289427449262	-0.340198819347066	64	0.73482088868279	0.999997180566781		0	0	Experiment 3
Q9P2N5	AlphaOrf6KO_10h-IC19_10h	0.0429023882717921	0.160289427449262	0.26765575842719	64	0.789825018223254	0.995729908027484		0	0	Experiment 3
Q9P2N5	AlphaWT_10h-IC19_10h	-0.02480756589641	0.160289427449262	-0.154767324902091	64	0.877491807194421	0.995931763106506		0.0092592592592593	0	Experiment 3
Q9P2N5	PolyIC_10h-IC19_10h	0.0524581218116355	0.160289427449262	0.327271253297356	64	0.744530805588708	0.955164661557039		0	0	Experiment 3
Q9P2N5	Mock_10h-AlphaOrf6KO_10h	-0.203364734062634	0.160289427449262	-1.26873454661885	64	0.209130975274983	0.519597820594604		0.0092592592592593	0	Experiment 3
Q9P2N5	VIC_10h-AlphaOrf6KO_10h	-0.0974326622438482	0.160289427449262	-0.607854577774256	64	0.545434946888661	0.951704268061371		0	0	Experiment 3
Q9P2N5	IC19_10h-AlphaOrf6KO_10h	-0.0429023882717921	0.160289427449262	-0.26765575842719	64	0.789825018223254	0.995729908027484		0	0	Experiment 3
Q9P2N5	AlphaWT_10h-AlphaOrf6KO_10h	-0.0677099541682021	0.160289427449262	-0.422423083329281	64	0.674132055217767	0.999710617780321		0.0092592592592593	0	Experiment 3
Q9P2N5	PolyIC_10h-AlphaOrf6KO_10h	0.00955573353984334	0.160289427449262	0.0596154948701662	64	0.952647640824796	0.999971971573591		0	0	Experiment 3
Q9P2N5	Mock_10h-AlphaWT_10h	-0.135654779894432	0.160289427449262	-0.846311463289568	64	0.400532382443382	0.810813696637654		0.0185185185185185	0	Experiment 3
Q9P2N5	VIC_10h-AlphaWT_10h	-0.029722708075646	0.160289427449262	-0.185431494444975	64	0.853477033405517	0.998283721120935		0.0092592592592593	0	Experiment 3
Q9P2N5	IC19_10h-AlphaWT_10h	0.02480756589641	0.160289427449262	0.154767324902091	64	0.877491807194421	0.995931763106506		0.0092592592592593	0	Experiment 3
Q9P2N5	AlphaOrf6KO_10h-AlphaWT_10h	0.0677099541682021	0.160289427449262	0.422423083329281	64	0.674132055217767	0.999710617780321		0.0092592592592593	0	Experiment 3
Q9P2N5	PolyIC_10h-AlphaWT_10h	0.0772656877080455	0.160289427449262	0.482038578199447	64	0.631422971864924	0.999716248749812		0.0092592592592593	0	Experiment 3
Q9P2N5	Mock_10h-PolyIC_10h	-0.212920467602477	0.160289427449262	-1.32835004148901	64	0.188779978539507	0.492373511278481		0.0092592592592593	0	Experiment 3
Q9P2N5	VIC_10h-PolyIC_10h	-0.106988395783691	0.160289427449262	-0.667470072644422	64	0.506871620887706	0.866737058484573		0	0	Experiment 3
Q9P2N5	IC19_10h-PolyIC_10h	-0.0524581218116355	0.160289427449262	-0.327271253297356	64	0.744530805588708	0.955164661557039		0	0	Experiment 3
Q9P2N5	AlphaOrf6KO_10h-PolyIC_10h	-0.00955573353984334	0.160289427449262	-0.0596154948701662	64	0.952647640824796	0.999971971573591		0	0	Experiment 3
Q9P2N5	AlphaWT_10h-PolyIC_10h	-0.0772656877080455	0.160289427449262	-0.482038578199447	64	0.631422971864924	0.999716248749812		0.0092592592592593	0	Experiment 3
Q9P2N5	VIC_24h-Mock_24h	-0.0340368076091922	0.160289427449262	-0.212345930426174	64	0.832512024747288	0.995052524503172		0.0648148148148148	0	Experiment 3
Q9P2N5	IC19_24h-Mock_24h	0.120667397687289	0.160289427449262	0.752809462280258	64	0.454324638876795	0.995448690988659		0.0370370370370371	0	Experiment 3
Q9P2N5	AlphaOrf6KO_24h-Mock_24h	0.225604337022165	0.160289427449262	1.40748108351424	64	0.164123221543973	0.786423149201205		0.0555555555555556	0	Experiment 3
Q9P2N5	AlphaWT_24h-Mock_24h	-0.107133897989752	0.160289427449262	-0.668377819389643	64	0.506295966550333	0.998346815477844		0.0555555555555556	0	Experiment 3
Q9P2N5	PolyIC_24h-Mock_24h	0.0669504182804496	0.160289427449262	0.417684555655688	64	0.677575768928171	0.95375187584798		0.0370370370370371	0	Experiment 3
Q9P2N5	Mock_24h-VIC_24h	0.0340368076091922	0.160289427449262	0.212345930426174	64	0.832512024747288	0.995052524503172		0.0648148148148148	0	Experiment 3
Q9P2N5	IC19_24h-VIC_24h	0.154704205296481	0.160289427449262	0.965155392706432	64	0.338099909023453	0.7546624739555		0.0277777777777778	0	Experiment 3
Q9P2N5	AlphaOrf6KO_24h-VIC_24h	0.259641144631357	0.160289427449262	1.61982701394042	64	0.110187011420257	0.45930090145008		0.0462962962962963	0	Experiment 3
Q9P2N5	AlphaWT_24h-VIC_24h	-0.0730970903805597	0.160289427449262	-0.456031888963469	64	0.649910756083983	0.980186688662961		0.0462962962962963	0	Experiment 3
Q9P2N5	PolyIC_24h-VIC_24h	0.100987225889642	0.160289427449262	0.630030486081862	64	0.530917680833106	0.79127077844212		0.0277777777777778	0	Experiment 3
Q9P2N5	Mock_24h-IC19_24h	-0.120667397687289	0.160289427449262	-0.752809462280258	64	0.454324638876795	0.995448690988659		0.0370370370370371	0	Experiment 3
Q9P2N5	VIC_24h-IC19_24h	-0.154704205296481	0.160289427449262	-0.965155392706432	64	0.338099909023453	0.7546624739555		0.0277777777777778	0	Experiment 3
Q9P2N5	AlphaOrf6KO_24h-IC19_24h	0.104936939334876	0.160289427449262	0.654671621233987	64	0.515025189666474	0.882719994193765		0.0185185185185185	0	Experiment 3
Q9P2N5	AlphaWT_24h-IC19_24h	-0.227801295677041	0.160289427449262	-1.4211872816699	64	0.160116746792764	0.80951586653284		0.0185185185185185	0	Experiment 3
Q9P2N5	PolyIC_24h-IC19_24h	-0.0537169794068396	0.160289427449262	-0.33512490662457	64	0.738626843346175	0.998774961757913		0	0	Experiment 3
Q9P2N5	Mock_24h-AlphaOrf6KO_24h	-0.225604337022165	0.160289427449262	-1.40748108351424	64	0.164123221543973	0.786423149201205		0.0555555555555556	0	Experiment 3
Q9P2N5	VIC_24h-AlphaOrf6KO_24h	-0.259641144631357	0.160289427449262	-1.61982701394042	64	0.110187011420257	0.45930090145008		0.0462962962962963	0	Experiment 3
Q9P2N5	IC19_24h-AlphaOrf6KO_24h	-0.104936939334876	0.160289427449262	-0.654671621233987	64	0.515025189666474	0.882719994193765		0.0185185185185185	0	Experiment 3
Q9P2N5	AlphaWT_24h-AlphaOrf6KO_24h	-0.332738235011917	0.160289427449262	-2.07585890290389	64	0.0419296109335645	0.613628557614561		0.0370370370370371	0	Experiment 3
Q9P2N5	PolyIC_24h-AlphaOrf6KO_24h	-0.158653918741715	0.160289427449262	-0.989796527858556	64	0.32600104771304	0.957445693052559		0.0185185185185185	0	Experiment 3
Q9P2N5	Mock_24h-AlphaWT_24h	0.107133897989752	0.160289427449262	0.668377819389643	64	0.506295966550333	0.998346815477844		0.0555555555555556	0	Experiment 3
Q9P2N5	VIC_24h-AlphaWT_24h	0.0730970903805597	0.160289427449262	0.456031888963469	64	0.649910756083983	0.980186688662961		0.0462962962962963	0	Experiment 3
Q9P2N5	IC19_24h-AlphaWT_24h	0.227801295677041	0.160289427449262	1.4211872816699	64	0.160116746792764	0.80951586653284		0.0185185185185185	0	Experiment 3
Q9P2N5	AlphaOrf6KO_24h-AlphaWT_24h	0.332738235011917	0.160289427449262	2.07585890290389	64	0.0419296109335645	0.613628557614561		0.0370370370370371	0	Experiment 3
Q9P2N5	PolyIC_24h-AlphaWT_24h	0.174084316270201	0.160289427449262	1.08606237504533	64	0.281525201540528	0.93795568184017		0.0185185185185185	0	Experiment 3
Q9P2N5	Mock_24h-PolyIC_24h	-0.0669504182804496	0.160289427449262	-0.417684555655688	64	0.677575768928171	0.95375187584798		0.0370370370370371	0	Experiment 3
Q9P2N5	VIC_24h-PolyIC_24h	-0.100987225889642	0.160289427449262	-0.630030486081862	64	0.530917680833106	0.79127077844212		0.0277777777777778	0	Experiment 3
Q9P2N5	IC19_24h-PolyIC_24h	0.0537169794068396	0.160289427449262	0.33512490662457	64	0.738626843346175	0.998774961757913		0	0	Experiment 3
Q9P2N5	AlphaOrf6KO_24h-PolyIC_24h	0.158653918741715	0.160289427449262	0.989796527858556	64	0.32600104771304	0.957445693052559		0.0185185185185185	0	Experiment 3
Q9P2N5	AlphaWT_24h-PolyIC_24h	-0.174084316270201	0.160289427449262	-1.08606237504533	64	0.281525201540528	0.93795568184017		0.0185185185185185	0	Experiment 3
Q9P2N5	Mock_10h-Mock_24h	0.019684926100778	0.160289427449262	0.122808636939009	64	0.902643475329908	0.992677557576312		0.0462962962962963	0	Experiment 3
Q9P2R3	VIC_10h-Mock_10h	0.245064009275974	0.21779067567715	1.12522727850504	64	0.264694941554168	0.986057149909545		0.0277777777777778	0	Experiment 3
Q9P2R3	IC19_10h-Mock_10h	0.381556509117832	0.217790675677151	1.75194143611293	64	0.084574033261682	0.61719454215055		0.0277777777777778	0	Experiment 3
Q9P2R3	AlphaOrf6KO_10h-Mock_10h	0.278663718108455	0.21779067567715	1.27950251883851	64	0.205339360678155	0.514869822609968		0.0277777777777778	0	Experiment 3
Q9P2R3	AlphaWT_10h-Mock_10h	0.218255512866582	0.21779067567715	1.00213433007628	64	0.320052713482834	0.758675641705774		0.0277777777777778	0	Experiment 3
Q9P2R3	PolyIC_10h-Mock_10h	0.256281859043028	0.21779067567715	1.17673476261645	64	0.24365950016307	0.553374335030541		0.0277777777777778	0	Experiment 3
Q9P2R3	Mock_10h-VIC_10h	-0.245064009275974	0.21779067567715	-1.12522727850504	64	0.264694941554168	0.986057149909545		0.0277777777777778	0	Experiment 3
Q9P2R3	IC19_10h-VIC_10h	0.136492499841857	0.21779067567715	0.626714157607885	64	0.533075862195792	0.999997180566781		0	0	Experiment 3
Q9P2R3	AlphaOrf6KO_10h-VIC_10h	0.0335997088324802	0.21779067567715	0.154275240333465	64	0.877878190712185	0.985048147524101		0	0	Experiment 3
Q9P2R3	AlphaWT_10h-VIC_10h	-0.0268084964093928	0.21779067567715	-0.123092948428763	64	0.902419239717108	0.998283721120935		0	0	Experiment 3
Q9P2R3	PolyIC_10h-VIC_10h	0.011217849767054	0.21779067567715	0.0515074841114097	64	0.959081565486764	0.995817758504973		0	0	Experiment 3
Q9P2R3	Mock_10h-IC19_10h	-0.381556509117832	0.217790675677151	-1.75194143611293	64	0.084574033261682	0.61719454215055		0.0277777777777778	0	Experiment 3
Q9P2R3	VIC_10h-IC19_10h	-0.136492499841857	0.21779067567715	-0.626714157607885	64	0.533075862195792	0.999997180566781		0	0	Experiment 3
Q9P2R3	AlphaOrf6KO_10h-IC19_10h	-0.102892791009377	0.21779067567715	-0.47243891727442	64	0.638220607958939	0.995729908027484		0	0	Experiment 3
Q9P2R3	AlphaWT_10h-IC19_10h	-0.16330099625125	0.21779067567715	-0.749807106036648	64	0.456118399856123	0.992551361901972		0	0	Experiment 3
Q9P2R3	PolyIC_10h-IC19_10h	-0.125274650074803	0.21779067567715	-0.575206673496475	64	0.56716835845774	0.910176934318289		0	0	Experiment 3
Q9P2R3	Mock_10h-AlphaOrf6KO_10h	-0.278663718108455	0.21779067567715	-1.27950251883851	64	0.205339360678155	0.514869822609968		0.0277777777777778	0	Experiment 3
Q9P2R3	VIC_10h-AlphaOrf6KO_10h	-0.0335997088324802	0.21779067567715	-0.154275240333465	64	0.877878190712185	0.985048147524101		0	0	Experiment 3
Q9P2R3	IC19_10h-AlphaOrf6KO_10h	0.102892791009377	0.21779067567715	0.47243891727442	64	0.638220607958939	0.995729908027484		0	0	Experiment 3
Q9P2R3	AlphaWT_10h-AlphaOrf6KO_10h	-0.060408205241873	0.21779067567715	-0.277368188762228	64	0.782391377675188	0.999710617780321		0	0	Experiment 3
Q9P2R3	PolyIC_10h-AlphaOrf6KO_10h	-0.0223818590654262	0.21779067567715	-0.102767756222056	64	0.918468629053482	0.999971971573591		0	0	Experiment 3
Q9P2R3	Mock_10h-AlphaWT_10h	-0.218255512866582	0.21779067567715	-1.00213433007628	64	0.320052713482834	0.758675641705774		0.0277777777777778	0	Experiment 3
Q9P2R3	VIC_10h-AlphaWT_10h	0.0268084964093928	0.21779067567715	0.123092948428763	64	0.902419239717108	0.998283721120935		0	0	Experiment 3
Q9P2R3	IC19_10h-AlphaWT_10h	0.16330099625125	0.21779067567715	0.749807106036648	64	0.456118399856123	0.992551361901972		0	0	Experiment 3
Q9P2R3	AlphaOrf6KO_10h-AlphaWT_10h	0.060408205241873	0.21779067567715	0.277368188762228	64	0.782391377675188	0.999710617780321		0	0	Experiment 3
Q9P2R3	PolyIC_10h-AlphaWT_10h	0.0380263461764468	0.21779067567715	0.174600432540172	64	0.861944776312889	0.999716248749812		0	0	Experiment 3
Q9P2R3	Mock_10h-PolyIC_10h	-0.256281859043028	0.21779067567715	-1.17673476261645	64	0.24365950016307	0.553374335030541		0.0277777777777778	0	Experiment 3
Q9P2R3	VIC_10h-PolyIC_10h	-0.011217849767054	0.21779067567715	-0.0515074841114097	64	0.959081565486764	0.995817758504973		0	0	Experiment 3
Q9P2R3	IC19_10h-PolyIC_10h	0.125274650074803	0.21779067567715	0.575206673496475	64	0.56716835845774	0.910176934318289		0	0	Experiment 3
Q9P2R3	AlphaOrf6KO_10h-PolyIC_10h	0.0223818590654262	0.21779067567715	0.102767756222056	64	0.918468629053482	0.999971971573591		0	0	Experiment 3
Q9P2R3	AlphaWT_10h-PolyIC_10h	-0.0380263461764468	0.21779067567715	-0.174600432540172	64	0.861944776312889	0.999716248749812		0	0	Experiment 3
Q9P2R3	VIC_24h-Mock_24h	-0.107651064533551	0.21779067567715	-0.494286838492257	64	0.622796002275601	0.995052524503172		0.0833333333333334	0	Experiment 3
Q9P2R3	IC19_24h-Mock_24h	0.20214415526139	0.21779067567715	0.928157987631415	64	0.356812976390115	0.995448690988659		0.0555555555555556	0	Experiment 3
Q9P2R3	AlphaOrf6KO_24h-Mock_24h	0.484505336694022	0.217790675677151	2.22463764891498	64	0.029638739914754	0.41182692307688		0.0833333333333334	0	Experiment 3
Q9P2R3	AlphaWT_24h-Mock_24h	0.250956272144161	0.21779067567715	1.15228198527734	64	0.253491240656375	0.998346815477844		0.0833333333333334	0	Experiment 3
Q9P2R3	PolyIC_24h-Mock_24h	0.404681105038006	0.21779067567715	1.8581195167322	64	0.0677525851488179	0.585833244864731		0.0555555555555556	0	Experiment 3
Q9P2R3	Mock_24h-VIC_24h	0.107651064533551	0.21779067567715	0.494286838492257	64	0.622796002275601	0.995052524503172		0.0833333333333334	0	Experiment 3
Q9P2R3	IC19_24h-VIC_24h	0.309795219794941	0.21779067567715	1.42244482612367	64	0.159752975774711	0.700724633521219		0.0277777777777778	0	Experiment 3
Q9P2R3	AlphaOrf6KO_24h-VIC_24h	0.592156401227574	0.217790675677151	2.71892448740724	64	0.008419840275256	0.143674078313908		0.0555555555555556	0	Experiment 3
Q9P2R3	AlphaWT_24h-VIC_24h	0.358607336677712	0.21779067567715	1.6465688237696	64	0.104548958479745	0.797591904904139		0.0555555555555556	0	Experiment 3
Q9P2R3	PolyIC_24h-VIC_24h	0.512332169571557	0.21779067567715	2.35240635522446	64	0.0217395363761839	0.223855591782547		0.0277777777777778	0	Experiment 3
Q9P2R3	Mock_24h-IC19_24h	-0.20214415526139	0.21779067567715	-0.928157987631415	64	0.356812976390115	0.995448690988659		0.0555555555555556	0	Experiment 3
Q9P2R3	VIC_24h-IC19_24h	-0.309795219794941	0.21779067567715	-1.42244482612367	64	0.159752975774711	0.700724633521219		0.0277777777777778	0	Experiment 3
Q9P2R3	AlphaOrf6KO_24h-IC19_24h	0.282361181432632	0.217790675677151	1.29647966128357	64	0.199465625227862	0.675275811806109		0.0277777777777778	0	Experiment 3
Q9P2R3	AlphaWT_24h-IC19_24h	0.048812116882771	0.21779067567715	0.224123997645929	64	0.823374772262437	0.968410393324851		0.0277777777777778	0	Experiment 3
Q9P2R3	PolyIC_24h-IC19_24h	0.202536949776616	0.21779067567715	0.929961529100786	64	0.355885543825431	0.998774961757913		0	0	Experiment 3
Q9P2R3	Mock_24h-AlphaOrf6KO_24h	-0.484505336694022	0.217790675677151	-2.22463764891498	64	0.029638739914754	0.41182692307688		0.0833333333333334	0	Experiment 3
Q9P2R3	VIC_24h-AlphaOrf6KO_24h	-0.592156401227574	0.217790675677151	-2.71892448740724	64	0.008419840275256	0.143674078313908		0.0555555555555556	0	Experiment 3
Q9P2R3	IC19_24h-AlphaOrf6KO_24h	-0.282361181432632	0.217790675677151	-1.29647966128357	64	0.199465625227862	0.675275811806109		0.0277777777777778	0	Experiment 3
Q9P2R3	AlphaWT_24h-AlphaOrf6KO_24h	-0.233549064549861	0.217790675677151	-1.07235566363764	64	0.287587334575111	0.922998615497797		0.0555555555555556	0	Experiment 3
Q9P2R3	PolyIC_24h-AlphaOrf6KO_24h	-0.0798242316560162	0.217790675677151	-0.366518132182786	64	0.715187427880777	0.997851558317951		0.0277777777777778	0	Experiment 3
Q9P2R3	Mock_24h-AlphaWT_24h	-0.250956272144161	0.21779067567715	-1.15228198527734	64	0.253491240656375	0.998346815477844		0.0833333333333334	0	Experiment 3
Q9P2R3	VIC_24h-AlphaWT_24h	-0.358607336677712	0.21779067567715	-1.6465688237696	64	0.104548958479745	0.797591904904139		0.0555555555555556	0	Experiment 3
Q9P2R3	IC19_24h-AlphaWT_24h	-0.048812116882771	0.21779067567715	-0.224123997645929	64	0.823374772262437	0.968410393324851		0.0277777777777778	0	Experiment 3
Q9P2R3	AlphaOrf6KO_24h-AlphaWT_24h	0.233549064549861	0.217790675677151	1.07235566363764	64	0.287587334575111	0.922998615497797		0.0555555555555556	0	Experiment 3
Q9P2R3	PolyIC_24h-AlphaWT_24h	0.153724832893845	0.21779067567715	0.705837531454857	64	0.482850629958148	0.961537397896782		0.0277777777777778	0	Experiment 3
Q9P2R3	Mock_24h-PolyIC_24h	-0.404681105038006	0.21779067567715	-1.8581195167322	64	0.0677525851488179	0.585833244864731		0.0555555555555556	0	Experiment 3
Q9P2R3	VIC_24h-PolyIC_24h	-0.512332169571557	0.21779067567715	-2.35240635522446	64	0.0217395363761839	0.223855591782547		0.0277777777777778	0	Experiment 3
Q9P2R3	IC19_24h-PolyIC_24h	-0.202536949776616	0.21779067567715	-0.929961529100786	64	0.355885543825431	0.998774961757913		0	0	Experiment 3
Q9P2R3	AlphaOrf6KO_24h-PolyIC_24h	0.0798242316560162	0.217790675677151	0.366518132182786	64	0.715187427880777	0.997851558317951		0.0277777777777778	0	Experiment 3
Q9P2R3	AlphaWT_24h-PolyIC_24h	-0.153724832893845	0.21779067567715	-0.705837531454857	64	0.482850629958148	0.961537397896782		0.0277777777777778	0	Experiment 3
Q9P2R3	Mock_10h-Mock_24h	-0.106038185952809	0.21779067567715	-0.486881201975785	64	0.628005872019623	0.968476165242642		0.0833333333333334	0	Experiment 3
Q9P2R7	VIC_10h-Mock_10h	0.0170657101645375	0.1255746860164	0.135900878639734	64	0.892326204095273	0.991809196552157		0.0317460317460317	0	Experiment 3
Q9P2R7	IC19_10h-Mock_10h	-0.0226834313296873	0.1255746860164	-0.180636974292134	64	0.857223327852424	0.968589587738402		0.0238095238095238	0	Experiment 3
Q9P2R7	AlphaOrf6KO_10h-Mock_10h	-0.0259280218709736	0.1255746860164	-0.20647490902416	64	0.837075426995701	0.936082297235165		0.0238095238095238	0	Experiment 3
Q9P2R7	AlphaWT_10h-Mock_10h	0.0538334302087795	0.1255746860164	0.428696514532784	64	0.669583593442195	0.924082079405452		0.0238095238095238	0	Experiment 3
Q9P2R7	PolyIC_10h-Mock_10h	-0.00508884727023571	0.1255746860164	-0.0405244674039726	64	0.967801156608917	0.989593603533607		0.0238095238095238	0	Experiment 3
Q9P2R7	Mock_10h-VIC_10h	-0.0170657101645375	0.1255746860164	-0.135900878639734	64	0.892326204095273	0.991809196552157		0.0317460317460317	0	Experiment 3
Q9P2R7	IC19_10h-VIC_10h	-0.0397491414942248	0.1255746860164	-0.316537852931868	64	0.752624460065239	0.999997180566781		0.00793650793650791	0	Experiment 3
Q9P2R7	AlphaOrf6KO_10h-VIC_10h	-0.0429937320355111	0.1255746860164	-0.342375787663893	64	0.733189974217743	0.976752999187428		0.00793650793650791	0	Experiment 3
Q9P2R7	AlphaWT_10h-VIC_10h	0.0367677200442421	0.1255746860164	0.292795635893051	64	0.770625578420553	0.998283721120935		0.00793650793650791	0	Experiment 3
Q9P2R7	PolyIC_10h-VIC_10h	-0.0221545574347732	0.1255746860164	-0.176425346043706	64	0.860516889319433	0.971995778547379		0.00793650793650791	0	Experiment 3
Q9P2R7	Mock_10h-IC19_10h	0.0226834313296873	0.1255746860164	0.180636974292134	64	0.857223327852424	0.968589587738402		0.0238095238095238	0	Experiment 3
Q9P2R7	VIC_10h-IC19_10h	0.0397491414942248	0.1255746860164	0.316537852931868	64	0.752624460065239	0.999997180566781		0.00793650793650791	0	Experiment 3
Q9P2R7	AlphaOrf6KO_10h-IC19_10h	-0.00324459054128629	0.1255746860164	-0.0258379347320251	64	0.979467000837452	0.996609972432743		0	0	Experiment 3
Q9P2R7	AlphaWT_10h-IC19_10h	0.0765168615384669	0.1255746860164	0.609333488824919	64	0.544460549720484	0.995931763106506		0	0	Experiment 3
Q9P2R7	PolyIC_10h-IC19_10h	0.0175945840594516	0.1255746860164	0.140112506888162	64	0.889011127030696	0.975744513044827		0	0	Experiment 3
Q9P2R7	Mock_10h-AlphaOrf6KO_10h	0.0259280218709736	0.1255746860164	0.20647490902416	64	0.837075426995701	0.936082297235165		0.0238095238095238	0	Experiment 3
Q9P2R7	VIC_10h-AlphaOrf6KO_10h	0.0429937320355111	0.1255746860164	0.342375787663893	64	0.733189974217743	0.976752999187428		0.00793650793650791	0	Experiment 3
Q9P2R7	IC19_10h-AlphaOrf6KO_10h	0.00324459054128629	0.1255746860164	0.0258379347320251	64	0.979467000837452	0.996609972432743		0	0	Experiment 3
Q9P2R7	AlphaWT_10h-AlphaOrf6KO_10h	0.0797614520797532	0.1255746860164	0.635171423556944	64	0.527581083080975	0.999710617780321		0	0	Experiment 3
Q9P2R7	PolyIC_10h-AlphaOrf6KO_10h	0.0208391746007379	0.1255746860164	0.165950441620187	64	0.868719087670451	0.999971971573591		0	0	Experiment 3
Q9P2R7	Mock_10h-AlphaWT_10h	-0.0538334302087795	0.1255746860164	-0.428696514532784	64	0.669583593442195	0.924082079405452		0.0238095238095238	0	Experiment 3
Q9P2R7	VIC_10h-AlphaWT_10h	-0.0367677200442421	0.1255746860164	-0.292795635893051	64	0.770625578420553	0.998283721120935		0.00793650793650791	0	Experiment 3
Q9P2R7	IC19_10h-AlphaWT_10h	-0.0765168615384669	0.1255746860164	-0.609333488824919	64	0.544460549720484	0.995931763106506		0	0	Experiment 3
Q9P2R7	AlphaOrf6KO_10h-AlphaWT_10h	-0.0797614520797532	0.1255746860164	-0.635171423556944	64	0.527581083080975	0.999710617780321		0	0	Experiment 3
Q9P2R7	PolyIC_10h-AlphaWT_10h	-0.0589222774790152	0.1255746860164	-0.469220981936757	64	0.640506289815977	0.999716248749812		0	0	Experiment 3
Q9P2R7	Mock_10h-PolyIC_10h	0.00508884727023571	0.1255746860164	0.0405244674039726	64	0.967801156608917	0.989593603533607		0.0238095238095238	0	Experiment 3
Q9P2R7	VIC_10h-PolyIC_10h	0.0221545574347732	0.1255746860164	0.176425346043706	64	0.860516889319433	0.971995778547379		0.00793650793650791	0	Experiment 3
Q9P2R7	IC19_10h-PolyIC_10h	-0.0175945840594516	0.1255746860164	-0.140112506888162	64	0.889011127030696	0.975744513044827		0	0	Experiment 3
Q9P2R7	AlphaOrf6KO_10h-PolyIC_10h	-0.0208391746007379	0.1255746860164	-0.165950441620187	64	0.868719087670451	0.999971971573591		0	0	Experiment 3
Q9P2R7	AlphaWT_10h-PolyIC_10h	0.0589222774790152	0.1255746860164	0.469220981936757	64	0.640506289815977	0.999716248749812		0	0	Experiment 3
Q9P2R7	VIC_24h-Mock_24h	-0.0820784687063352	0.1255746860164	-0.653622726921377	64	0.515696492462468	0.993059039331188		0.0476190476190477	0	Experiment 3
Q9P2R7	IC19_24h-Mock_24h	-0.0820827406283828	0.1255746860164	-0.653656745895926	64	0.515674712689991	0.995448690988659		0.0396825396825397	0	Experiment 3
Q9P2R7	AlphaOrf6KO_24h-Mock_24h	0.0600715595171378	0.1255746860164	0.478373161206171	64	0.634014776245514	0.979603316394381		0.0238095238095238	0	Experiment 3
Q9P2R7	AlphaWT_24h-Mock_24h	0.023089002241292	0.1255746860164	0.183866692991584	64	0.854699355006964	0.998346815477844		0.0317460317460317	0	Experiment 3
Q9P2R7	PolyIC_24h-Mock_24h	0.0711373750359225	0.1255746860164	0.566494548325065	64	0.573038947597185	0.940114613097997		0.0238095238095238	0	Experiment 3
Q9P2R7	Mock_24h-VIC_24h	0.0820784687063352	0.1255746860164	0.653622726921377	64	0.515696492462468	0.993059039331188		0.0476190476190477	0	Experiment 3
Q9P2R7	IC19_24h-VIC_24h	-4.27192204761201e-06	0.1255746860164	-3.40189745491706e-05	64	0.999972962602507	0.999972962602507		0.0396825396825397	0	Experiment 3
Q9P2R7	AlphaOrf6KO_24h-VIC_24h	0.142150028223473	0.1255746860164	1.13199588812755	64	0.261859725432114	0.636952559068539		0.0238095238095238	0	Experiment 3
Q9P2R7	AlphaWT_24h-VIC_24h	0.105167470947627	0.1255746860164	0.837489419912961	64	0.405434160942816	0.967040067968798		0.0317460317460317	0	Experiment 3
Q9P2R7	PolyIC_24h-VIC_24h	0.153215843742258	0.1255746860164	1.22011727524644	64	0.226897310439166	0.586693059164506		0.0238095238095238	0	Experiment 3
Q9P2R7	Mock_24h-IC19_24h	0.0820827406283828	0.1255746860164	0.653656745895926	64	0.515674712689991	0.995448690988659		0.0396825396825397	0	Experiment 3
Q9P2R7	VIC_24h-IC19_24h	4.27192204761201e-06	0.1255746860164	3.40189745491706e-05	64	0.999972962602507	0.999972962602507		0.0396825396825397	0	Experiment 3
Q9P2R7	AlphaOrf6KO_24h-IC19_24h	0.142154300145521	0.1255746860164	1.1320299071021	64	0.261845530114888	0.740444187404087		0.0158730158730159	0	Experiment 3
Q9P2R7	AlphaWT_24h-IC19_24h	0.105171742869675	0.1255746860164	0.83752343888751	64	0.405415188825848	0.901045383339555		0.0238095238095238	0	Experiment 3
Q9P2R7	PolyIC_24h-IC19_24h	0.153220115664305	0.1255746860164	1.22015129422099	64	0.226884504805626	0.998774961757913		0.0158730158730159	0	Experiment 3
Q9P2R7	Mock_24h-AlphaOrf6KO_24h	-0.0600715595171378	0.1255746860164	-0.478373161206171	64	0.634014776245514	0.979603316394381		0.0238095238095238	0	Experiment 3
Q9P2R7	VIC_24h-AlphaOrf6KO_24h	-0.142150028223473	0.1255746860164	-1.13199588812755	64	0.261859725432114	0.636952559068539		0.0238095238095238	0	Experiment 3
Q9P2R7	IC19_24h-AlphaOrf6KO_24h	-0.142154300145521	0.1255746860164	-1.1320299071021	64	0.261845530114888	0.740444187404087		0.0158730158730159	0	Experiment 3
Q9P2R7	AlphaWT_24h-AlphaOrf6KO_24h	-0.0369825572758458	0.1255746860164	-0.294506468214588	64	0.769324071506893	0.999422957703484		0.00793650793650791	0	Experiment 3
Q9P2R7	PolyIC_24h-AlphaOrf6KO_24h	0.0110658155187847	0.1255746860164	0.0881213871188931	64	0.930055357631648	0.997947552674877		0	0	Experiment 3
Q9P2R7	Mock_24h-AlphaWT_24h	-0.023089002241292	0.1255746860164	-0.183866692991584	64	0.854699355006964	0.998346815477844		0.0317460317460317	0	Experiment 3
Q9P2R7	VIC_24h-AlphaWT_24h	-0.105167470947627	0.1255746860164	-0.837489419912961	64	0.405434160942816	0.967040067968798		0.0317460317460317	0	Experiment 3
Q9P2R7	IC19_24h-AlphaWT_24h	-0.105171742869675	0.1255746860164	-0.83752343888751	64	0.405415188825848	0.901045383339555		0.0238095238095238	0	Experiment 3
Q9P2R7	AlphaOrf6KO_24h-AlphaWT_24h	0.0369825572758458	0.1255746860164	0.294506468214588	64	0.769324071506893	0.999422957703484		0.00793650793650791	0	Experiment 3
Q9P2R7	PolyIC_24h-AlphaWT_24h	0.0480483727946305	0.1255746860164	0.382627855333481	64	0.70326351816775	0.97676511934068		0.00793650793650791	0	Experiment 3
Q9P2R7	Mock_24h-PolyIC_24h	-0.0711373750359225	0.1255746860164	-0.566494548325065	64	0.573038947597185	0.940114613097997		0.0238095238095238	0	Experiment 3
Q9P2R7	VIC_24h-PolyIC_24h	-0.153215843742258	0.1255746860164	-1.22011727524644	64	0.226897310439166	0.586693059164506		0.0238095238095238	0	Experiment 3
Q9P2R7	IC19_24h-PolyIC_24h	-0.153220115664305	0.1255746860164	-1.22015129422099	64	0.226884504805626	0.998774961757913		0.0158730158730159	0	Experiment 3
Q9P2R7	AlphaOrf6KO_24h-PolyIC_24h	-0.0110658155187847	0.1255746860164	-0.0881213871188931	64	0.930055357631648	0.997947552674877		0	0	Experiment 3
Q9P2R7	AlphaWT_24h-PolyIC_24h	-0.0480483727946305	0.1255746860164	-0.382627855333481	64	0.70326351816775	0.97676511934068		0.00793650793650791	0	Experiment 3
Q9P2R7	Mock_10h-Mock_24h	-0.00627411991160251	0.1255746860164	-0.0499632538263572	64	0.960307276288362	0.99621093122448		0.0476190476190477	0	Experiment 3
Q9P2T1	VIC_10h-Mock_10h	0.104551076983214	0.15168995453007	0.689241929744846	64	0.493162409941972	0.986057149909545		0.0454545454545454	0	Experiment 3
Q9P2T1	IC19_10h-Mock_10h	0.095879908374205	0.15168995453007	0.632078166752949	64	0.529587372377312	0.864501548144122		0.0303030303030303	0	Experiment 3
Q9P2T1	AlphaOrf6KO_10h-Mock_10h	0.0749529208394254	0.15168995453007	0.4941192122552	64	0.6229137152119	0.8383537028373		0.0303030303030303	0	Experiment 3
Q9P2T1	AlphaWT_10h-Mock_10h	0.0835396621363386	0.15168995453007	0.550726397111407	64	0.583738608137513	0.899907430138478		0.0454545454545454	0	Experiment 3
Q9P2T1	PolyIC_10h-Mock_10h	-0.0117583066435812	0.15168995453007	-0.077515394345051	64	0.938455378471628	0.977507874051339		0.0303030303030303	0	Experiment 3
Q9P2T1	Mock_10h-VIC_10h	-0.104551076983214	0.15168995453007	-0.689241929744846	64	0.493162409941972	0.986057149909545		0.0454545454545454	0	Experiment 3
Q9P2T1	IC19_10h-VIC_10h	-0.00867116860900853	0.15168995453007	-0.0571637629918968	64	0.954592842582027	0.999997180566781		0.0151515151515151	0	Experiment 3
Q9P2T1	AlphaOrf6KO_10h-VIC_10h	-0.0295981561437882	0.15168995453007	-0.195122717489646	64	0.84591500830254	0.983316396824546		0.0151515151515151	0	Experiment 3
Q9P2T1	AlphaWT_10h-VIC_10h	-0.0210114148468749	0.15168995453007	-0.13851553263344	64	0.890267914536464	0.998283721120935		0.0303030303030303	0	Experiment 3
Q9P2T1	PolyIC_10h-VIC_10h	-0.116309383626795	0.15168995453007	-0.766757324089897	64	0.4460450414889	0.835918185305845		0.0151515151515151	0	Experiment 3
Q9P2T1	Mock_10h-IC19_10h	-0.095879908374205	0.15168995453007	-0.632078166752949	64	0.529587372377312	0.864501548144122		0.0303030303030303	0	Experiment 3
Q9P2T1	VIC_10h-IC19_10h	0.00867116860900853	0.15168995453007	0.0571637629918968	64	0.954592842582027	0.999997180566781		0.0151515151515151	0	Experiment 3
Q9P2T1	AlphaOrf6KO_10h-IC19_10h	-0.0209269875347796	0.15168995453007	-0.13795895449775	64	0.890705997145319	0.995729908027484		0	0	Experiment 3
Q9P2T1	AlphaWT_10h-IC19_10h	-0.0123402462378664	0.15168995453007	-0.0813517696415429	64	0.935416082374244	0.995931763106506		0.0151515151515151	0	Experiment 3
Q9P2T1	PolyIC_10h-IC19_10h	-0.107638215017786	0.15168995453007	-0.709593561098001	64	0.480533542065467	0.878454397951083		0	0	Experiment 3
Q9P2T1	Mock_10h-AlphaOrf6KO_10h	-0.0749529208394254	0.15168995453007	-0.4941192122552	64	0.6229137152119	0.8383537028373		0.0303030303030303	0	Experiment 3
Q9P2T1	VIC_10h-AlphaOrf6KO_10h	0.0295981561437882	0.15168995453007	0.195122717489646	64	0.84591500830254	0.983316396824546		0.0151515151515151	0	Experiment 3
Q9P2T1	IC19_10h-AlphaOrf6KO_10h	0.0209269875347796	0.15168995453007	0.13795895449775	64	0.890705997145319	0.995729908027484		0	0	Experiment 3
Q9P2T1	AlphaWT_10h-AlphaOrf6KO_10h	0.00858674129691327	0.15168995453007	0.0566071848562067	64	0.955034470137267	0.999710617780321		0.0151515151515151	0	Experiment 3
Q9P2T1	PolyIC_10h-AlphaOrf6KO_10h	-0.0867112274830066	0.15168995453007	-0.571634606600251	64	0.569571795004454	0.999971971573591		0	0	Experiment 3
Q9P2T1	Mock_10h-AlphaWT_10h	-0.0835396621363386	0.15168995453007	-0.550726397111407	64	0.583738608137513	0.899907430138478		0.0454545454545454	0	Experiment 3
Q9P2T1	VIC_10h-AlphaWT_10h	0.0210114148468749	0.15168995453007	0.13851553263344	64	0.890267914536464	0.998283721120935		0.0303030303030303	0	Experiment 3
Q9P2T1	IC19_10h-AlphaWT_10h	0.0123402462378664	0.15168995453007	0.0813517696415429	64	0.935416082374244	0.995931763106506		0.0151515151515151	0	Experiment 3
Q9P2T1	AlphaOrf6KO_10h-AlphaWT_10h	-0.00858674129691327	0.15168995453007	-0.0566071848562067	64	0.955034470137267	0.999710617780321		0.0151515151515151	0	Experiment 3
Q9P2T1	PolyIC_10h-AlphaWT_10h	-0.0952979687799199	0.15168995453007	-0.628241791456458	64	0.532081153417745	0.999716248749812		0.0151515151515151	0	Experiment 3
Q9P2T1	Mock_10h-PolyIC_10h	0.0117583066435812	0.15168995453007	0.077515394345051	64	0.938455378471628	0.977507874051339		0.0303030303030303	0	Experiment 3
Q9P2T1	VIC_10h-PolyIC_10h	0.116309383626795	0.15168995453007	0.766757324089897	64	0.4460450414889	0.835918185305845		0.0151515151515151	0	Experiment 3
Q9P2T1	IC19_10h-PolyIC_10h	0.107638215017786	0.15168995453007	0.709593561098001	64	0.480533542065467	0.878454397951083		0	0	Experiment 3
Q9P2T1	AlphaOrf6KO_10h-PolyIC_10h	0.0867112274830066	0.15168995453007	0.571634606600251	64	0.569571795004454	0.999971971573591		0	0	Experiment 3
Q9P2T1	AlphaWT_10h-PolyIC_10h	0.0952979687799199	0.15168995453007	0.628241791456458	64	0.532081153417745	0.999716248749812		0.0151515151515151	0	Experiment 3
Q9P2T1	VIC_24h-Mock_24h	-0.326820807291997	0.15168995453007	-2.15453164518689	64	0.034968471553364	0.637214328012352		0.0151515151515151	0	Experiment 3
Q9P2T1	IC19_24h-Mock_24h	0.013574296446859	0.15168995453007	0.0894871152734649	64	0.928974250379664	0.995448690988659		0	0	Experiment 3
Q9P2T1	AlphaOrf6KO_24h-Mock_24h	-0.26076966754049	0.15168995453007	-1.71909648432781	64	0.0904304935429305	0.648086544293452		0.0454545454545454	0	Experiment 3
Q9P2T1	AlphaWT_24h-Mock_24h	-0.239759107102503	0.15168995453007	-1.58058658429471	64	0.118902595086326	0.998346815477844		0.0151515151515151	0	Experiment 3
Q9P2T1	PolyIC_24h-Mock_24h	-0.138237598186981	0.15168995453007	-0.911316761978312	64	0.365548324796041	0.8933594653201		0.0151515151515151	0	Experiment 3
Q9P2T1	Mock_24h-VIC_24h	0.326820807291997	0.15168995453007	2.15453164518689	64	0.034968471553364	0.637214328012352		0.0151515151515151	0	Experiment 3
Q9P2T1	IC19_24h-VIC_24h	0.340395103738856	0.15168995453007	2.24401876046036	64	0.0282975454944083	0.623985962054782		0.0151515151515151	0	Experiment 3
Q9P2T1	AlphaOrf6KO_24h-VIC_24h	0.066051139751507	0.15168995453007	0.435435160859075	64	0.664711619515667	0.882516361410668		0.0606060606060606	0	Experiment 3
Q9P2T1	AlphaWT_24h-VIC_24h	0.0870617001894943	0.15168995453007	0.573945060892188	64	0.568016656078744	0.978693932588083		0.0303030303030303	0	Experiment 3
Q9P2T1	PolyIC_24h-VIC_24h	0.188583209105016	0.15168995453007	1.24321488320858	64	0.218323779420539	0.578374837304031		0.0303030303030303	0	Experiment 3
Q9P2T1	Mock_24h-IC19_24h	-0.013574296446859	0.15168995453007	-0.0894871152734649	64	0.928974250379664	0.995448690988659		0	0	Experiment 3
Q9P2T1	VIC_24h-IC19_24h	-0.340395103738856	0.15168995453007	-2.24401876046036	64	0.0282975454944083	0.623985962054782		0.0151515151515151	0	Experiment 3
Q9P2T1	AlphaOrf6KO_24h-IC19_24h	-0.274343963987349	0.15168995453007	-1.80858359960128	64	0.0752136194269402	0.48668719928129		0.0454545454545454	0	Experiment 3
Q9P2T1	AlphaWT_24h-IC19_24h	-0.253333403549362	0.15168995453007	-1.67007369956817	64	0.0997890848244052	0.760818273938096		0.0151515151515151	0	Experiment 3
Q9P2T1	PolyIC_24h-IC19_24h	-0.15181189463384	0.15168995453007	-1.00080387725178	64	0.320690638647435	0.998774961757913		0.0151515151515151	0	Experiment 3
Q9P2T1	Mock_24h-AlphaOrf6KO_24h	0.26076966754049	0.15168995453007	1.71909648432781	64	0.0904304935429305	0.648086544293452		0.0454545454545454	0	Experiment 3
Q9P2T1	VIC_24h-AlphaOrf6KO_24h	-0.066051139751507	0.15168995453007	-0.435435160859075	64	0.664711619515667	0.882516361410668		0.0606060606060606	0	Experiment 3
Q9P2T1	IC19_24h-AlphaOrf6KO_24h	0.274343963987349	0.15168995453007	1.80858359960128	64	0.0752136194269402	0.48668719928129		0.0454545454545454	0	Experiment 3
Q9P2T1	AlphaWT_24h-AlphaOrf6KO_24h	0.0210105604379873	0.15168995453007	0.138509900033112	64	0.890272347784235	0.999422957703484		0.0606060606060606	0	Experiment 3
Q9P2T1	PolyIC_24h-AlphaOrf6KO_24h	0.122532069353509	0.15168995453007	0.807779722349504	64	0.422209642920214	0.974673797557233		0.0606060606060606	0	Experiment 3
Q9P2T1	Mock_24h-AlphaWT_24h	0.239759107102503	0.15168995453007	1.58058658429471	64	0.118902595086326	0.998346815477844		0.0151515151515151	0	Experiment 3
Q9P2T1	VIC_24h-AlphaWT_24h	-0.0870617001894943	0.15168995453007	-0.573945060892188	64	0.568016656078744	0.978693932588083		0.0303030303030303	0	Experiment 3
Q9P2T1	IC19_24h-AlphaWT_24h	0.253333403549362	0.15168995453007	1.67007369956817	64	0.0997890848244052	0.760818273938096		0.0151515151515151	0	Experiment 3
Q9P2T1	AlphaOrf6KO_24h-AlphaWT_24h	-0.0210105604379873	0.15168995453007	-0.138509900033112	64	0.890272347784235	0.999422957703484		0.0606060606060606	0	Experiment 3
Q9P2T1	PolyIC_24h-AlphaWT_24h	0.101521508915522	0.15168995453007	0.669269822316393	64	0.505730639312703	0.962980688715585		0.0303030303030303	0	Experiment 3
Q9P2T1	Mock_24h-PolyIC_24h	0.138237598186981	0.15168995453007	0.911316761978312	64	0.365548324796041	0.8933594653201		0.0151515151515151	0	Experiment 3
Q9P2T1	VIC_24h-PolyIC_24h	-0.188583209105016	0.15168995453007	-1.24321488320858	64	0.218323779420539	0.578374837304031		0.0303030303030303	0	Experiment 3
Q9P2T1	IC19_24h-PolyIC_24h	0.15181189463384	0.15168995453007	1.00080387725178	64	0.320690638647435	0.998774961757913		0.0151515151515151	0	Experiment 3
Q9P2T1	AlphaOrf6KO_24h-PolyIC_24h	-0.122532069353509	0.15168995453007	-0.807779722349504	64	0.422209642920214	0.974673797557233		0.0606060606060606	0	Experiment 3
Q9P2T1	AlphaWT_24h-PolyIC_24h	-0.101521508915522	0.15168995453007	-0.669269822316393	64	0.505730639312703	0.962980688715585		0.0303030303030303	0	Experiment 3
Q9P2T1	Mock_10h-Mock_24h	-0.17796462106938	0.15168995453007	-1.17321296338118	64	0.245058365999515	0.833349936212021		0.0303030303030303	0	Experiment 3
Q9P2X0	VIC_10h-Mock_10h	-1.31751021963043	1.09683049407393	-1.20119765702067	64	0.234101103350792	0.986057149909545		0	0	Experiment 3
Q9P2X0	IC19_10h-Mock_10h	-1.63324301930872	1.09683049407393	-1.48905690362638	64	0.141383896063099	0.671941098931144		0	0	Experiment 3
Q9P2X0	AlphaOrf6KO_10h-Mock_10h	-1.99430290252497	1.09683049407393	-1.81824166386694	64	0.0737073025065063	0.319909028204526		0	0	Experiment 3
Q9P2X0	AlphaWT_10h-Mock_10h	-2.15822238731293	1.09683049407393	-1.96768999309702	64	0.0534402802901224	0.426894155853063		0	0	Experiment 3
Q9P2X0	PolyIC_10h-Mock_10h	-1.31441070875217	1.09683049407393	-1.19837177745678	64	0.235191164907799	0.544267856149841		0	0	Experiment 3
Q9P2X0	Mock_10h-VIC_10h	1.31751021963043	1.09683049407393	1.20119765702067	64	0.234101103350792	0.986057149909545		0	0	Experiment 3
Q9P2X0	IC19_10h-VIC_10h	-0.315732799678289	1.09683049407393	-0.287859246605709	64	0.774384606379141	0.999997180566781		0	0	Experiment 3
Q9P2X0	AlphaOrf6KO_10h-VIC_10h	-0.676792682894546	1.09683049407393	-0.617044006846265	64	0.539394773504944	0.948752700716646		0	0	Experiment 3
Q9P2X0	AlphaWT_10h-VIC_10h	-0.840712167682496	1.09683049407393	-0.766492336076344	64	0.446201517203221	0.998283721120935		0	0	Experiment 3
Q9P2X0	PolyIC_10h-VIC_10h	0.00309951087825938	1.09683049407393	0.0028258795638941	64	0.997754067346647	0.999178267687476		0	0	Experiment 3
Q9P2X0	Mock_10h-IC19_10h	1.63324301930872	1.09683049407393	1.48905690362638	64	0.141383896063099	0.671941098931144		0	0	Experiment 3
Q9P2X0	VIC_10h-IC19_10h	0.315732799678289	1.09683049407393	0.287859246605709	64	0.774384606379141	0.999997180566781		0	0	Experiment 3
Q9P2X0	AlphaOrf6KO_10h-IC19_10h	-0.361059883216257	1.09683049407393	-0.329184760240556	64	0.743090899943814	0.995729908027484		0	0	Experiment 3
Q9P2X0	AlphaWT_10h-IC19_10h	-0.524979368004208	1.09683049407393	-0.478633089470635	64	0.63383082986218	0.995931763106506		0	0	Experiment 3
Q9P2X0	PolyIC_10h-IC19_10h	0.318832310556548	1.09683049407393	0.290685126169603	64	0.772232048743453	0.959199795290151		0	0	Experiment 3
Q9P2X0	Mock_10h-AlphaOrf6KO_10h	1.99430290252497	1.09683049407393	1.81824166386694	64	0.0737073025065063	0.319909028204526		0	0	Experiment 3
Q9P2X0	VIC_10h-AlphaOrf6KO_10h	0.676792682894546	1.09683049407393	0.617044006846265	64	0.539394773504944	0.948752700716646		0	0	Experiment 3
Q9P2X0	IC19_10h-AlphaOrf6KO_10h	0.361059883216257	1.09683049407393	0.329184760240556	64	0.743090899943814	0.995729908027484		0	0	Experiment 3
Q9P2X0	AlphaWT_10h-AlphaOrf6KO_10h	-0.16391948478795	1.09683049407393	-0.149448329230079	64	0.881669833093416	0.999710617780321		0	0	Experiment 3
Q9P2X0	PolyIC_10h-AlphaOrf6KO_10h	0.679892193772805	1.09683049407393	0.619869886410159	64	0.537544252117217	0.999971971573591		0	0	Experiment 3
Q9P2X0	Mock_10h-AlphaWT_10h	2.15822238731293	1.09683049407393	1.96768999309702	64	0.0534402802901224	0.426894155853063		0	0	Experiment 3
Q9P2X0	VIC_10h-AlphaWT_10h	0.840712167682496	1.09683049407393	0.766492336076344	64	0.446201517203221	0.998283721120935		0	0	Experiment 3
Q9P2X0	IC19_10h-AlphaWT_10h	0.524979368004208	1.09683049407393	0.478633089470635	64	0.63383082986218	0.995931763106506		0	0	Experiment 3
Q9P2X0	AlphaOrf6KO_10h-AlphaWT_10h	0.16391948478795	1.09683049407393	0.149448329230079	64	0.881669833093416	0.999710617780321		0	0	Experiment 3
Q9P2X0	PolyIC_10h-AlphaWT_10h	0.843811678560756	1.09683049407393	0.769318215640239	64	0.444534481427666	0.999716248749812		0	0	Experiment 3
Q9P2X0	Mock_10h-PolyIC_10h	1.31441070875217	1.09683049407393	1.19837177745678	64	0.235191164907799	0.544267856149841		0	0	Experiment 3
Q9P2X0	VIC_10h-PolyIC_10h	-0.00309951087825938	1.09683049407393	-0.0028258795638941	64	0.997754067346647	0.999178267687476		0	0	Experiment 3
Q9P2X0	IC19_10h-PolyIC_10h	-0.318832310556548	1.09683049407393	-0.290685126169603	64	0.772232048743453	0.959199795290151		0	0	Experiment 3
Q9P2X0	AlphaOrf6KO_10h-PolyIC_10h	-0.679892193772805	1.09683049407393	-0.619869886410159	64	0.537544252117217	0.999971971573591		0	0	Experiment 3
Q9P2X0	AlphaWT_10h-PolyIC_10h	-0.843811678560756	1.09683049407393	-0.769318215640239	64	0.444534481427666	0.999716248749812		0	0	Experiment 3
Q9P2X0	VIC_24h-Mock_24h	0.655156836921146	1.09683049407393	0.597318218686384	64	0.552402477167104	0.993059039331188		0	0	Experiment 3
Q9P2X0	IC19_24h-Mock_24h	-0.371864610942405	1.09683049407393	-0.339035623965193	64	0.735692819720776	0.995448690988659		0	0	Experiment 3
Q9P2X0	AlphaOrf6KO_24h-Mock_24h	-0.0197731049422065	1.09683049407393	-0.0180274938096987	64	0.985673004245851	0.999003735577496		0	0	Experiment 3
Q9P2X0	AlphaWT_24h-Mock_24h	-0.00833971314910853	1.09683049407393	-0.0076034657991068	64	0.993957021981641	0.998346815477844		0	0	Experiment 3
Q9P2X0	PolyIC_24h-Mock_24h	0.656525069167097	1.09683049407393	0.59856566052297	64	0.551575235016376	0.940084854506137		0	0	Experiment 3
Q9P2X0	Mock_24h-VIC_24h	-0.655156836921146	1.09683049407393	-0.597318218686384	64	0.552402477167104	0.993059039331188		0	0	Experiment 3
Q9P2X0	IC19_24h-VIC_24h	-1.02702144786355	1.09683049407393	-0.936353842651577	64	0.352610978110987	0.758116859548291		0	0	Experiment 3
Q9P2X0	AlphaOrf6KO_24h-VIC_24h	-0.674929941863352	1.09683049407393	-0.615345712496082	64	0.540508467247014	0.817426276255188		0	0	Experiment 3
Q9P2X0	AlphaWT_24h-VIC_24h	-0.663496550070254	1.09683049407393	-0.604921684485491	64	0.547369932929203	0.978693932588083		0	0	Experiment 3
Q9P2X0	PolyIC_24h-VIC_24h	0.00136823224595095	1.09683049407393	0.00124744183658585	64	0.999008565885514	0.999907111350316		0	0	Experiment 3
Q9P2X0	Mock_24h-IC19_24h	0.371864610942405	1.09683049407393	0.339035623965193	64	0.735692819720776	0.995448690988659		0	0	Experiment 3
Q9P2X0	VIC_24h-IC19_24h	1.02702144786355	1.09683049407393	0.936353842651577	64	0.352610978110987	0.758116859548291		0	0	Experiment 3
Q9P2X0	AlphaOrf6KO_24h-IC19_24h	0.352091506000199	1.09683049407393	0.321008130155494	64	0.749250149040906	0.958782067406913		0	0	Experiment 3
Q9P2X0	AlphaWT_24h-IC19_24h	0.363524897793297	1.09683049407393	0.331432158166086	64	0.741400917067586	0.954622070095236		0	0	Experiment 3
Q9P2X0	PolyIC_24h-IC19_24h	1.0283896801095	1.09683049407393	0.937601284488162	64	0.351974238626355	0.998774961757913		0	0	Experiment 3
Q9P2X0	Mock_24h-AlphaOrf6KO_24h	0.0197731049422065	1.09683049407393	0.0180274938096987	64	0.985673004245851	0.999003735577496		0	0	Experiment 3
Q9P2X0	VIC_24h-AlphaOrf6KO_24h	0.674929941863352	1.09683049407393	0.615345712496082	64	0.540508467247014	0.817426276255188		0	0	Experiment 3
Q9P2X0	IC19_24h-AlphaOrf6KO_24h	-0.352091506000199	1.09683049407393	-0.321008130155494	64	0.749250149040906	0.958782067406913		0	0	Experiment 3
Q9P2X0	AlphaWT_24h-AlphaOrf6KO_24h	0.011433391793098	1.09683049407393	0.0104240280105919	64	0.991715405628351	0.999842937453857		0	0	Experiment 3
Q9P2X0	PolyIC_24h-AlphaOrf6KO_24h	0.676298174109303	1.09683049407393	0.616593154332667	64	0.539690315181702	0.99211285196983		0	0	Experiment 3
Q9P2X0	Mock_24h-AlphaWT_24h	0.00833971314910853	1.09683049407393	0.0076034657991068	64	0.993957021981641	0.998346815477844		0	0	Experiment 3
Q9P2X0	VIC_24h-AlphaWT_24h	0.663496550070254	1.09683049407393	0.604921684485491	64	0.547369932929203	0.978693932588083		0	0	Experiment 3
Q9P2X0	IC19_24h-AlphaWT_24h	-0.363524897793297	1.09683049407393	-0.331432158166086	64	0.741400917067586	0.954622070095236		0	0	Experiment 3
Q9P2X0	AlphaOrf6KO_24h-AlphaWT_24h	-0.011433391793098	1.09683049407393	-0.0104240280105919	64	0.991715405628351	0.999842937453857		0	0	Experiment 3
Q9P2X0	PolyIC_24h-AlphaWT_24h	0.664864782316205	1.09683049407393	0.606169126322077	64	0.546546504384525	0.962980688715585		0	0	Experiment 3
Q9P2X0	Mock_24h-PolyIC_24h	-0.656525069167097	1.09683049407393	-0.59856566052297	64	0.551575235016376	0.940084854506137		0	0	Experiment 3
Q9P2X0	VIC_24h-PolyIC_24h	-0.00136823224595095	1.09683049407393	-0.00124744183658585	64	0.999008565885514	0.999907111350316		0	0	Experiment 3
Q9P2X0	IC19_24h-PolyIC_24h	-1.0283896801095	1.09683049407393	-0.937601284488162	64	0.351974238626355	0.998774961757913		0	0	Experiment 3
Q9P2X0	AlphaOrf6KO_24h-PolyIC_24h	-0.676298174109303	1.09683049407393	-0.616593154332667	64	0.539690315181702	0.99211285196983		0	0	Experiment 3
Q9P2X0	AlphaWT_24h-PolyIC_24h	-0.664864782316205	1.09683049407393	-0.606169126322077	64	0.546546504384525	0.962980688715585		0	0	Experiment 3
Q9P2X0	Mock_10h-Mock_24h	0.549837214883199	1.09683049407393	0.501296433545491	64	0.617882486337298	0.967046868801656		0	0	Experiment 3
Q9P2X3	VIC_10h-Mock_10h	1.03959809619557	0.615451831145178	1.68916240652202	57	0.096651968023296	0.986057149909545		0	0	Experiment 3
Q9P2X3	IC19_10h-Mock_10h	1.07584642449989	0.615451831145178	1.74805950694476	57	0.0858383468011414	0.618382021654114		0	0	Experiment 3
Q9P2X3	AlphaOrf6KO_10h-Mock_10h	1.22963083530791	0.615451831145178	1.99793188204498	57	0.0505036385122439	0.271139337176784		0	0	Experiment 3
Q9P2X3	AlphaWT_10h-Mock_10h	1.21617904683788	0.615451831145178	1.97607511310012	57	0.0529933772642777	0.426292626616083		0	0	Experiment 3
Q9P2X3	PolyIC_10h-Mock_10h	1.17892553264884	0.615451831145178	1.91554476400728	57	0.0604443423187684	0.270919587202478		0	0	Experiment 3
Q9P2X3	Mock_10h-VIC_10h	-1.03959809619557	0.615451831145178	-1.68916240652202	57	0.096651968023296	0.986057149909545		0	0	Experiment 3
Q9P2X3	IC19_10h-VIC_10h	0.0362483283043173	0.615451831145178	0.0588971004227409	57	0.953240070472086	0.999997180566781		0	0	Experiment 3
Q9P2X3	AlphaOrf6KO_10h-VIC_10h	0.190032739112341	0.615451831145178	0.308769475522959	57	0.758622634175349	0.976752999187428		0	0	Experiment 3
Q9P2X3	AlphaWT_10h-VIC_10h	0.176580950642308	0.615451831145178	0.286912706578096	57	0.775219560374225	0.998283721120935		0	0	Experiment 3
Q9P2X3	PolyIC_10h-VIC_10h	0.139327436453267	0.615451831145178	0.226382357485262	57	0.821713917703633	0.959172237678195		0	0	Experiment 3
Q9P2X3	Mock_10h-IC19_10h	-1.07584642449989	0.615451831145178	-1.74805950694476	57	0.0858383468011414	0.618382021654114		0	0	Experiment 3
Q9P2X3	VIC_10h-IC19_10h	-0.0362483283043173	0.615451831145178	-0.0588971004227409	57	0.953240070472086	0.999997180566781		0	0	Experiment 3
Q9P2X3	AlphaOrf6KO_10h-IC19_10h	0.153784410808024	0.615451831145178	0.249872375100218	57	0.803584406043809	0.995729908027484		0	0	Experiment 3
Q9P2X3	AlphaWT_10h-IC19_10h	0.140332622337991	0.615451831145178	0.228015606155355	57	0.820450092149468	0.995931763106506		0	0	Experiment 3
Q9P2X3	PolyIC_10h-IC19_10h	0.10307910814895	0.615451831145178	0.167485257062521	57	0.867581052672618	0.973070052985899		0	0	Experiment 3
Q9P2X3	Mock_10h-AlphaOrf6KO_10h	-1.22963083530791	0.615451831145178	-1.99793188204498	57	0.0505036385122439	0.271139337176784		0	0	Experiment 3
Q9P2X3	VIC_10h-AlphaOrf6KO_10h	-0.190032739112341	0.615451831145178	-0.308769475522959	57	0.758622634175349	0.976752999187428		0	0	Experiment 3
Q9P2X3	IC19_10h-AlphaOrf6KO_10h	-0.153784410808024	0.615451831145178	-0.249872375100218	57	0.803584406043809	0.995729908027484		0	0	Experiment 3
Q9P2X3	AlphaWT_10h-AlphaOrf6KO_10h	-0.0134517884700329	0.615451831145178	-0.0218567689448628	57	0.982638544312028	0.999710617780321		0	0	Experiment 3
Q9P2X3	PolyIC_10h-AlphaOrf6KO_10h	-0.0507053026590742	0.615451831145178	-0.0823871180376964	57	0.934627515164248	0.999971971573591		0	0	Experiment 3
Q9P2X3	Mock_10h-AlphaWT_10h	-1.21617904683788	0.615451831145178	-1.97607511310012	57	0.0529933772642777	0.426292626616083		0	0	Experiment 3
Q9P2X3	VIC_10h-AlphaWT_10h	-0.176580950642308	0.615451831145178	-0.286912706578096	57	0.775219560374225	0.998283721120935		0	0	Experiment 3
Q9P2X3	IC19_10h-AlphaWT_10h	-0.140332622337991	0.615451831145178	-0.228015606155355	57	0.820450092149468	0.995931763106506		0	0	Experiment 3
Q9P2X3	AlphaOrf6KO_10h-AlphaWT_10h	0.0134517884700329	0.615451831145178	0.0218567689448628	57	0.982638544312028	0.999710617780321		0	0	Experiment 3
Q9P2X3	PolyIC_10h-AlphaWT_10h	-0.0372535141890413	0.615451831145178	-0.0605303490928336	57	0.95194498099232	0.999716248749812		0	0	Experiment 3
Q9P2X3	Mock_10h-PolyIC_10h	-1.17892553264884	0.615451831145178	-1.91554476400728	57	0.0604443423187684	0.270919587202478		0	0	Experiment 3
Q9P2X3	VIC_10h-PolyIC_10h	-0.139327436453267	0.615451831145178	-0.226382357485262	57	0.821713917703633	0.959172237678195		0	0	Experiment 3
Q9P2X3	IC19_10h-PolyIC_10h	-0.10307910814895	0.615451831145178	-0.167485257062521	57	0.867581052672618	0.973070052985899		0	0	Experiment 3
Q9P2X3	AlphaOrf6KO_10h-PolyIC_10h	0.0507053026590742	0.615451831145178	0.0823871180376964	57	0.934627515164248	0.999971971573591		0	0	Experiment 3
Q9P2X3	AlphaWT_10h-PolyIC_10h	0.0372535141890413	0.615451831145178	0.0605303490928336	57	0.95194498099232	0.999716248749812		0	0	Experiment 3
Q9P2X3	VIC_24h-Mock_24h	0.00112984969914409	0.615451831145178	0.00183580524415984	57	0.998541650165438	0.999511890169377		0	0	Experiment 3
Q9P2X3	IC19_24h-Mock_24h	0.924730415335269	0.615451831145178	1.50252281094787	57	0.138482441944835	0.995448690988659		0	0	Experiment 3
Q9P2X3	AlphaOrf6KO_24h-Mock_24h	0.186475875995832	0.615451831145177	0.302990204203073	57	0.763000390339207	0.985901132200736		0	0	Experiment 3
Q9P2X3	AlphaWT_24h-Mock_24h	1.39886709418893	0.688096065658669	2.0329531936066	57	0.0467240881679887	0.785661286480919		0.166666666666667	0	Experiment 3
Q9P2X3	PolyIC_24h-Mock_24h	1.13781833980783	0.615451831145178	1.84875287102595	57	0.0696823254220444	0.594727721676996		0	0	Experiment 3
Q9P2X3	Mock_24h-VIC_24h	-0.00112984969914409	0.615451831145178	-0.00183580524415984	57	0.998541650165438	0.999511890169377		0	0	Experiment 3
Q9P2X3	IC19_24h-VIC_24h	0.923600565636125	0.615451831145178	1.50068700570371	57	0.138955861962358	0.690075550090685		0	0	Experiment 3
Q9P2X3	AlphaOrf6KO_24h-VIC_24h	0.185346026296688	0.615451831145177	0.301154398958913	57	0.764392637149015	0.924759232519623		0	0	Experiment 3
Q9P2X3	AlphaWT_24h-VIC_24h	1.39773724448978	0.688096065658669	2.03131119947884	57	0.0468956777154599	0.66064575575912		0.166666666666667	0	Experiment 3
Q9P2X3	PolyIC_24h-VIC_24h	1.13668849010868	0.615451831145178	1.84691706578179	57	0.0699521862041759	0.363989756968694		0	0	Experiment 3
Q9P2X3	Mock_24h-IC19_24h	-0.924730415335269	0.615451831145178	-1.50252281094787	57	0.138482441944835	0.995448690988659		0	0	Experiment 3
Q9P2X3	VIC_24h-IC19_24h	-0.923600565636125	0.615451831145178	-1.50068700570371	57	0.138955861962358	0.690075550090685		0	0	Experiment 3
Q9P2X3	AlphaOrf6KO_24h-IC19_24h	-0.738254539339436	0.615451831145177	-1.1995326067448	57	0.235283412642203	0.715155069988901		0	0	Experiment 3
Q9P2X3	AlphaWT_24h-IC19_24h	0.474136678853658	0.688096065658669	0.689055936397192	57	0.49358349464624	0.916226700266412		0.166666666666667	0	Experiment 3
Q9P2X3	PolyIC_24h-IC19_24h	0.213087924472556	0.615451831145178	0.346230060078075	57	0.730444623738891	0.998774961757913		0	0	Experiment 3
Q9P2X3	Mock_24h-AlphaOrf6KO_24h	-0.186475875995832	0.615451831145177	-0.302990204203073	57	0.763000390339207	0.985901132200736		0	0	Experiment 3
Q9P2X3	VIC_24h-AlphaOrf6KO_24h	-0.185346026296688	0.615451831145177	-0.301154398958913	57	0.764392637149015	0.924759232519623		0	0	Experiment 3
Q9P2X3	IC19_24h-AlphaOrf6KO_24h	0.738254539339436	0.615451831145177	1.1995326067448	57	0.235283412642203	0.715155069988901		0	0	Experiment 3
Q9P2X3	AlphaWT_24h-AlphaOrf6KO_24h	1.21239121819309	0.688096065658669	1.76195051636075	57	0.0834396781880526	0.740085228771848		0.166666666666667	0	Experiment 3
Q9P2X3	PolyIC_24h-AlphaOrf6KO_24h	0.951342463811993	0.615451831145177	1.54576266682288	57	0.127696386894112	0.832971289430712		0	0	Experiment 3
Q9P2X3	Mock_24h-AlphaWT_24h	-1.39886709418893	0.688096065658669	-2.0329531936066	57	0.0467240881679887	0.785661286480919		0.166666666666667	0	Experiment 3
Q9P2X3	VIC_24h-AlphaWT_24h	-1.39773724448978	0.688096065658669	-2.03131119947884	57	0.0468956777154599	0.66064575575912		0.166666666666667	0	Experiment 3
Q9P2X3	IC19_24h-AlphaWT_24h	-0.474136678853658	0.688096065658669	-0.689055936397192	57	0.49358349464624	0.916226700266412		0.166666666666667	0	Experiment 3
Q9P2X3	AlphaOrf6KO_24h-AlphaWT_24h	-1.21239121819309	0.688096065658669	-1.76195051636075	57	0.0834396781880526	0.740085228771848		0.166666666666667	0	Experiment 3
Q9P2X3	PolyIC_24h-AlphaWT_24h	-0.261048754381102	0.688096065658669	-0.379378356321827	57	0.705816640935261	0.97676511934068		0.166666666666667	0	Experiment 3
Q9P2X3	Mock_24h-PolyIC_24h	-1.13781833980783	0.615451831145178	-1.84875287102595	57	0.0696823254220444	0.594727721676996		0	0	Experiment 3
Q9P2X3	VIC_24h-PolyIC_24h	-1.13668849010868	0.615451831145178	-1.84691706578179	57	0.0699521862041759	0.363989756968694		0	0	Experiment 3
Q9P2X3	IC19_24h-PolyIC_24h	-0.213087924472556	0.615451831145178	-0.346230060078075	57	0.730444623738891	0.998774961757913		0	0	Experiment 3
Q9P2X3	AlphaOrf6KO_24h-PolyIC_24h	-0.951342463811993	0.615451831145177	-1.54576266682288	57	0.127696386894112	0.832971289430712		0	0	Experiment 3
Q9P2X3	AlphaWT_24h-PolyIC_24h	0.261048754381102	0.688096065658669	0.379378356321827	57	0.705816640935261	0.97676511934068		0.166666666666667	0	Experiment 3
Q9P2X3	Mock_10h-Mock_24h	0.256297460650582	0.615451831145178	0.416437887874485	57	0.678653595110039	0.976337388619178		0	0	Experiment 3
Q9UBB4	VIC_10h-Mock_10h	-0.0269783845270386	0.111333281802013	-0.242320931264876	64	0.809306347912364	0.988551304110392		0.00757575757575757	0	Experiment 3
Q9UBB4	IC19_10h-Mock_10h	0.0325352369089158	0.111333281802013	0.292232802108306	64	0.771053896099038	0.942180925560366		0.00757575757575757	0	Experiment 3
Q9UBB4	AlphaOrf6KO_10h-Mock_10h	-0.251280480967727	0.111333281802013	-2.257011352765	64	0.0274286820024834	0.204859273342749		0.00757575757575757	0	Experiment 3
Q9UBB4	AlphaWT_10h-Mock_10h	-0.143906301488679	0.111333281802012	-1.2925721685326	64	0.200806280712528	0.678924234935753		0.00757575757575757	0	Experiment 3
Q9UBB4	PolyIC_10h-Mock_10h	-0.208207833360651	0.111333281802013	-1.87013110536805	64	0.0660403511800027	0.285205953247441		0.0151515151515151	0	Experiment 3
Q9UBB4	Mock_10h-VIC_10h	0.0269783845270386	0.111333281802013	0.242320931264876	64	0.809306347912364	0.988551304110392		0.00757575757575757	0	Experiment 3
Q9UBB4	IC19_10h-VIC_10h	0.0595136214359544	0.111333281802013	0.534553733373183	64	0.594810732955142	0.999997180566781		0	0	Experiment 3
Q9UBB4	AlphaOrf6KO_10h-VIC_10h	-0.224302096440689	0.111333281802012	-2.01469042150013	64	0.0481428356669995	0.446973321314131		0	0	Experiment 3
Q9UBB4	AlphaWT_10h-VIC_10h	-0.11692791696164	0.111333281802012	-1.05025123726773	64	0.297552309383157	0.969102686448393		0	0	Experiment 3
Q9UBB4	PolyIC_10h-VIC_10h	-0.181229448833612	0.111333281802013	-1.62781017410318	64	0.108478716001659	0.490100252331321		0.00757575757575757	0	Experiment 3
Q9UBB4	Mock_10h-IC19_10h	-0.0325352369089158	0.111333281802013	-0.292232802108306	64	0.771053896099038	0.942180925560366		0.00757575757575757	0	Experiment 3
Q9UBB4	VIC_10h-IC19_10h	-0.0595136214359544	0.111333281802013	-0.534553733373183	64	0.594810732955142	0.999997180566781		0	0	Experiment 3
Q9UBB4	AlphaOrf6KO_10h-IC19_10h	-0.283815717876643	0.111333281802013	-2.54924415487331	64	0.0132030960705445	0.315524764237118		0	0	Experiment 3
Q9UBB4	AlphaWT_10h-IC19_10h	-0.176441538397595	0.111333281802012	-1.58480497064091	64	0.117939895694837	0.808777776343087		0	0	Experiment 3
Q9UBB4	PolyIC_10h-IC19_10h	-0.240743070269566	0.111333281802013	-2.16236390747636	64	0.0343341096557528	0.311597530160414		0.00757575757575757	0	Experiment 3
Q9UBB4	Mock_10h-AlphaOrf6KO_10h	0.251280480967727	0.111333281802013	2.257011352765	64	0.0274286820024834	0.204859273342749		0.00757575757575757	0	Experiment 3
Q9UBB4	VIC_10h-AlphaOrf6KO_10h	0.224302096440689	0.111333281802012	2.01469042150013	64	0.0481428356669995	0.446973321314131		0	0	Experiment 3
Q9UBB4	IC19_10h-AlphaOrf6KO_10h	0.283815717876643	0.111333281802013	2.54924415487331	64	0.0132030960705445	0.315524764237118		0	0	Experiment 3
Q9UBB4	AlphaWT_10h-AlphaOrf6KO_10h	0.107374179479049	0.111333281802012	0.964439184232399	64	0.338455929871625	0.999710617780321		0	0	Experiment 3
Q9UBB4	PolyIC_10h-AlphaOrf6KO_10h	0.0430726476070769	0.111333281802013	0.386880247396949	64	0.700128308621946	0.999971971573591		0.00757575757575757	0	Experiment 3
Q9UBB4	Mock_10h-AlphaWT_10h	0.143906301488679	0.111333281802012	1.2925721685326	64	0.200806280712528	0.678924234935753		0.00757575757575757	0	Experiment 3
Q9UBB4	VIC_10h-AlphaWT_10h	0.11692791696164	0.111333281802012	1.05025123726773	64	0.297552309383157	0.969102686448393		0	0	Experiment 3
Q9UBB4	IC19_10h-AlphaWT_10h	0.176441538397595	0.111333281802012	1.58480497064091	64	0.117939895694837	0.808777776343087		0	0	Experiment 3
Q9UBB4	AlphaOrf6KO_10h-AlphaWT_10h	-0.107374179479049	0.111333281802012	-0.964439184232399	64	0.338455929871625	0.999710617780321		0	0	Experiment 3
Q9UBB4	PolyIC_10h-AlphaWT_10h	-0.0643015318719718	0.111333281802012	-0.57755893683545	64	0.565588377604235	0.999716248749812		0.00757575757575757	0	Experiment 3
Q9UBB4	Mock_10h-PolyIC_10h	0.208207833360651	0.111333281802013	1.87013110536805	64	0.0660403511800027	0.285205953247441		0.0151515151515151	0	Experiment 3
Q9UBB4	VIC_10h-PolyIC_10h	0.181229448833612	0.111333281802013	1.62781017410318	64	0.108478716001659	0.490100252331321		0.00757575757575757	0	Experiment 3
Q9UBB4	IC19_10h-PolyIC_10h	0.240743070269566	0.111333281802013	2.16236390747636	64	0.0343341096557528	0.311597530160414		0.00757575757575757	0	Experiment 3
Q9UBB4	AlphaOrf6KO_10h-PolyIC_10h	-0.0430726476070769	0.111333281802013	-0.386880247396949	64	0.700128308621946	0.999971971573591		0.00757575757575757	0	Experiment 3
Q9UBB4	AlphaWT_10h-PolyIC_10h	0.0643015318719718	0.111333281802012	0.57755893683545	64	0.565588377604235	0.999716248749812		0.00757575757575757	0	Experiment 3
Q9UBB4	VIC_24h-Mock_24h	0.0195983180723583	0.111333281802012	0.176032878535016	64	0.860823932732474	0.995052524503172		0.0303030303030303	0	Experiment 3
Q9UBB4	IC19_24h-Mock_24h	0.0657500899335736	0.111333281802013	0.590569943410983	64	0.556888378361698	0.995448690988659		0.0227272727272727	0	Experiment 3
Q9UBB4	AlphaOrf6KO_24h-Mock_24h	0.170974697087779	0.111333281802013	1.53570158285488	64	0.129540894818119	0.730163338722152		0.0303030303030303	0	Experiment 3
Q9UBB4	AlphaWT_24h-Mock_24h	0.11529157422242	0.111333281802012	1.03555354119037	64	0.304307526703796	0.998346815477844		0.0303030303030303	0	Experiment 3
Q9UBB4	PolyIC_24h-Mock_24h	0.215659903015425	0.111333281802013	1.93706589372745	64	0.0571537853938824	0.551549503142852		0.0151515151515151	0	Experiment 3
Q9UBB4	Mock_24h-VIC_24h	-0.0195983180723583	0.111333281802012	-0.176032878535016	64	0.860823932732474	0.995052524503172		0.0303030303030303	0	Experiment 3
Q9UBB4	IC19_24h-VIC_24h	0.0461517718612152	0.111333281802013	0.414537064875967	64	0.67986702386317	0.887445734131438		0.0227272727272727	0	Experiment 3
Q9UBB4	AlphaOrf6KO_24h-VIC_24h	0.151376379015421	0.111333281802013	1.35966870431986	64	0.178705913617603	0.556900153810256		0.0303030303030303	0	Experiment 3
Q9UBB4	AlphaWT_24h-VIC_24h	0.0956932561500615	0.111333281802012	0.859520662655358	64	0.393261470175797	0.965958747858491		0.0303030303030303	0	Experiment 3
Q9UBB4	PolyIC_24h-VIC_24h	0.196061584943067	0.111333281802013	1.76103301519243	64	0.0830096007653827	0.387378136905119		0.0151515151515151	0	Experiment 3
Q9UBB4	Mock_24h-IC19_24h	-0.0657500899335736	0.111333281802013	-0.590569943410983	64	0.556888378361698	0.995448690988659		0.0227272727272727	0	Experiment 3
Q9UBB4	VIC_24h-IC19_24h	-0.0461517718612152	0.111333281802013	-0.414537064875967	64	0.67986702386317	0.887445734131438		0.0227272727272727	0	Experiment 3
Q9UBB4	AlphaOrf6KO_24h-IC19_24h	0.105224607154206	0.111333281802013	0.945131639443896	64	0.348146313332637	0.793338163938588		0.0227272727272727	0	Experiment 3
Q9UBB4	AlphaWT_24h-IC19_24h	0.0495414842888462	0.111333281802012	0.444983597779391	64	0.657832989216442	0.945224500653337		0.0227272727272727	0	Experiment 3
Q9UBB4	PolyIC_24h-IC19_24h	0.149909813081851	0.111333281802013	1.34649595031646	64	0.182892098920397	0.998774961757913		0.00757575757575757	0	Experiment 3
Q9UBB4	Mock_24h-AlphaOrf6KO_24h	-0.170974697087779	0.111333281802013	-1.53570158285488	64	0.129540894818119	0.730163338722152		0.0303030303030303	0	Experiment 3
Q9UBB4	VIC_24h-AlphaOrf6KO_24h	-0.151376379015421	0.111333281802013	-1.35966870431986	64	0.178705913617603	0.556900153810256		0.0303030303030303	0	Experiment 3
Q9UBB4	IC19_24h-AlphaOrf6KO_24h	-0.105224607154206	0.111333281802013	-0.945131639443896	64	0.348146313332637	0.793338163938588		0.0227272727272727	0	Experiment 3
Q9UBB4	AlphaWT_24h-AlphaOrf6KO_24h	-0.0556831228653593	0.111333281802013	-0.500148041664507	64	0.618686285133244	0.996287711429097		0.0303030303030303	0	Experiment 3
Q9UBB4	PolyIC_24h-AlphaOrf6KO_24h	0.044685205927646	0.111333281802013	0.401364310872566	64	0.689488952576199	0.997291465473342		0.0151515151515151	0	Experiment 3
Q9UBB4	Mock_24h-AlphaWT_24h	-0.11529157422242	0.111333281802012	-1.03555354119037	64	0.304307526703796	0.998346815477844		0.0303030303030303	0	Experiment 3
Q9UBB4	VIC_24h-AlphaWT_24h	-0.0956932561500615	0.111333281802012	-0.859520662655358	64	0.393261470175797	0.965958747858491		0.0303030303030303	0	Experiment 3
Q9UBB4	IC19_24h-AlphaWT_24h	-0.0495414842888462	0.111333281802012	-0.444983597779391	64	0.657832989216442	0.945224500653337		0.0227272727272727	0	Experiment 3
Q9UBB4	AlphaOrf6KO_24h-AlphaWT_24h	0.0556831228653593	0.111333281802013	0.500148041664507	64	0.618686285133244	0.996287711429097		0.0303030303030303	0	Experiment 3
Q9UBB4	PolyIC_24h-AlphaWT_24h	0.100368328793005	0.111333281802012	0.901512352537074	64	0.370696164195288	0.93795568184017		0.0151515151515151	0	Experiment 3
Q9UBB4	Mock_24h-PolyIC_24h	-0.215659903015425	0.111333281802013	-1.93706589372745	64	0.0571537853938824	0.551549503142852		0.0151515151515151	0	Experiment 3
Q9UBB4	VIC_24h-PolyIC_24h	-0.196061584943067	0.111333281802013	-1.76103301519243	64	0.0830096007653827	0.387378136905119		0.0151515151515151	0	Experiment 3
Q9UBB4	IC19_24h-PolyIC_24h	-0.149909813081851	0.111333281802013	-1.34649595031646	64	0.182892098920397	0.998774961757913		0.00757575757575757	0	Experiment 3
Q9UBB4	AlphaOrf6KO_24h-PolyIC_24h	-0.044685205927646	0.111333281802013	-0.401364310872566	64	0.689488952576199	0.997291465473342		0.0151515151515151	0	Experiment 3
Q9UBB4	AlphaWT_24h-PolyIC_24h	-0.100368328793005	0.111333281802012	-0.901512352537074	64	0.370696164195288	0.93795568184017		0.0151515151515151	0	Experiment 3
Q9UBB4	Mock_10h-Mock_24h	0.517196669702607	0.111333281802013	4.64548121937476	64	1.73913098833189e-05	0.0038712292742703		0.0227272727272727	0	Experiment 3
Q9UBB5	VIC_10h-Mock_10h	0.233087440908432	0.18786528158447	1.24071589461637	64	0.219239713679135	0.986057149909545		0	0	Experiment 3
Q9UBB5	IC19_10h-Mock_10h	0.0705685982984706	0.187865281584471	0.375634059168834	64	0.708431142275502	0.922878695680834		0	0	Experiment 3
Q9UBB5	AlphaOrf6KO_10h-Mock_10h	0.00245583977507907	0.187865281584471	0.0130723450036448	64	0.989610740200994	0.995498236775153		0	0	Experiment 3
Q9UBB5	AlphaWT_10h-Mock_10h	0.18423538271861	0.18786528158447	0.980678181539209	64	0.330444190417296	0.765847362891266		0	0	Experiment 3
Q9UBB5	PolyIC_10h-Mock_10h	-0.102358956903903	0.18786528158447	-0.544852971451668	64	0.587748300950988	0.812709460108666		0	0	Experiment 3
Q9UBB5	Mock_10h-VIC_10h	-0.233087440908432	0.18786528158447	-1.24071589461637	64	0.219239713679135	0.986057149909545		0	0	Experiment 3
Q9UBB5	IC19_10h-VIC_10h	-0.162518842609961	0.18786528158447	-0.865081835447534	64	0.390224995845665	0.999997180566781		0	0	Experiment 3
Q9UBB5	AlphaOrf6KO_10h-VIC_10h	-0.230631601133353	0.18786528158447	-1.22764354961272	64	0.224077062424941	0.773979607671907		0	0	Experiment 3
Q9UBB5	AlphaWT_10h-VIC_10h	-0.0488520581898222	0.18786528158447	-0.260037713077159	64	0.795669441364082	0.998283721120935		0	0	Experiment 3
Q9UBB5	PolyIC_10h-VIC_10h	-0.335446397812335	0.18786528158447	-1.78556886606804	64	0.0789070229531097	0.421660459431105		0	0	Experiment 3
Q9UBB5	Mock_10h-IC19_10h	-0.0705685982984706	0.187865281584471	-0.375634059168834	64	0.708431142275502	0.922878695680834		0	0	Experiment 3
Q9UBB5	VIC_10h-IC19_10h	0.162518842609961	0.18786528158447	0.865081835447534	64	0.390224995845665	0.999997180566781		0	0	Experiment 3
Q9UBB5	AlphaOrf6KO_10h-IC19_10h	-0.0681127585233915	0.18786528158447	-0.362561714165189	64	0.718126894520339	0.995729908027484		0	0	Experiment 3
Q9UBB5	AlphaWT_10h-IC19_10h	0.113666784420139	0.18786528158447	0.605044122370375	64	0.547289084652885	0.995931763106506		0	0	Experiment 3
Q9UBB5	PolyIC_10h-IC19_10h	-0.172927555202374	0.18786528158447	-0.920487030620502	64	0.360774993335085	0.812802073474386		0	0	Experiment 3
Q9UBB5	Mock_10h-AlphaOrf6KO_10h	-0.00245583977507907	0.187865281584471	-0.0130723450036448	64	0.989610740200994	0.995498236775153		0	0	Experiment 3
Q9UBB5	VIC_10h-AlphaOrf6KO_10h	0.230631601133353	0.18786528158447	1.22764354961272	64	0.224077062424941	0.773979607671907		0	0	Experiment 3
Q9UBB5	IC19_10h-AlphaOrf6KO_10h	0.0681127585233915	0.18786528158447	0.362561714165189	64	0.718126894520339	0.995729908027484		0	0	Experiment 3
Q9UBB5	AlphaWT_10h-AlphaOrf6KO_10h	0.181779542943531	0.18786528158447	0.967605836535564	64	0.33688367803654	0.999710617780321		0	0	Experiment 3
Q9UBB5	PolyIC_10h-AlphaOrf6KO_10h	-0.104814796678982	0.18786528158447	-0.557925316455313	64	0.578841885122673	0.999971971573591		0	0	Experiment 3
Q9UBB5	Mock_10h-AlphaWT_10h	-0.18423538271861	0.18786528158447	-0.980678181539209	64	0.330444190417296	0.765847362891266		0	0	Experiment 3
Q9UBB5	VIC_10h-AlphaWT_10h	0.0488520581898222	0.18786528158447	0.260037713077159	64	0.795669441364082	0.998283721120935		0	0	Experiment 3
Q9UBB5	IC19_10h-AlphaWT_10h	-0.113666784420139	0.18786528158447	-0.605044122370375	64	0.547289084652885	0.995931763106506		0	0	Experiment 3
Q9UBB5	AlphaOrf6KO_10h-AlphaWT_10h	-0.181779542943531	0.18786528158447	-0.967605836535564	64	0.33688367803654	0.999710617780321		0	0	Experiment 3
Q9UBB5	PolyIC_10h-AlphaWT_10h	-0.286594339622513	0.18786528158447	-1.52553115299088	64	0.132053585990141	0.999716248749812		0	0	Experiment 3
Q9UBB5	Mock_10h-PolyIC_10h	0.102358956903903	0.18786528158447	0.544852971451668	64	0.587748300950988	0.812709460108666		0	0	Experiment 3
Q9UBB5	VIC_10h-PolyIC_10h	0.335446397812335	0.18786528158447	1.78556886606804	64	0.0789070229531097	0.421660459431105		0	0	Experiment 3
Q9UBB5	IC19_10h-PolyIC_10h	0.172927555202374	0.18786528158447	0.920487030620502	64	0.360774993335085	0.812802073474386		0	0	Experiment 3
Q9UBB5	AlphaOrf6KO_10h-PolyIC_10h	0.104814796678982	0.18786528158447	0.557925316455313	64	0.578841885122673	0.999971971573591		0	0	Experiment 3
Q9UBB5	AlphaWT_10h-PolyIC_10h	0.286594339622513	0.18786528158447	1.52553115299088	64	0.132053585990141	0.999716248749812		0	0	Experiment 3
Q9UBB5	VIC_24h-Mock_24h	-0.09628895855208	0.18786528158447	-0.512542592968596	64	0.610035768339311	0.995052524503172		0	0	Experiment 3
Q9UBB5	IC19_24h-Mock_24h	-0.289530943619748	0.187865281584471	-1.54116258830701	64	0.128207470658378	0.995448690988659		0	0	Experiment 3
Q9UBB5	AlphaOrf6KO_24h-Mock_24h	-0.407342200283799	0.187865281584471	-2.16826758434684	64	0.0338626250514911	0.446420752363458		0	0	Experiment 3
Q9UBB5	AlphaWT_24h-Mock_24h	-0.369942541780197	0.18786528158447	-1.96919057454402	64	0.0532637443555743	0.798784351065094		0	0	Experiment 3
Q9UBB5	PolyIC_24h-Mock_24h	-0.512311716932734	0.18786528158447	-2.72701646952463	64	0.0082374159790235	0.20965008357728		0	0	Experiment 3
Q9UBB5	Mock_24h-VIC_24h	0.09628895855208	0.18786528158447	0.512542592968596	64	0.610035768339311	0.995052524503172		0	0	Experiment 3
Q9UBB5	IC19_24h-VIC_24h	-0.193241985067668	0.18786528158447	-1.02861999533841	64	0.307530172922649	0.748866253674445		0	0	Experiment 3
Q9UBB5	AlphaOrf6KO_24h-VIC_24h	-0.311053241731719	0.187865281584471	-1.65572499137824	64	0.102673281099165	0.448748845740121		0	0	Experiment 3
Q9UBB5	AlphaWT_24h-VIC_24h	-0.273653583228118	0.18786528158447	-1.45664798157542	64	0.15010242872398	0.856532185495214		0	0	Experiment 3
Q9UBB5	PolyIC_24h-VIC_24h	-0.416022758380654	0.18786528158447	-2.21447387655604	64	0.030364205590597	0.25450814270263		0	0	Experiment 3
Q9UBB5	Mock_24h-IC19_24h	0.289530943619748	0.187865281584471	1.54116258830701	64	0.128207470658378	0.995448690988659		0	0	Experiment 3
Q9UBB5	VIC_24h-IC19_24h	0.193241985067668	0.18786528158447	1.02861999533841	64	0.307530172922649	0.748866253674445		0	0	Experiment 3
Q9UBB5	AlphaOrf6KO_24h-IC19_24h	-0.117811256664051	0.187865281584471	-0.62710499603983	64	0.532821278699746	0.889853346719637		0	0	Experiment 3
Q9UBB5	AlphaWT_24h-IC19_24h	-0.0804115981604495	0.18786528158447	-0.428027986237009	64	0.670067713984854	0.947949177444479		0	0	Experiment 3
Q9UBB5	PolyIC_24h-IC19_24h	-0.222780773312986	0.18786528158447	-1.18585388121762	64	0.240064075731614	0.998774961757913		0	0	Experiment 3
Q9UBB5	Mock_24h-AlphaOrf6KO_24h	0.407342200283799	0.187865281584471	2.16826758434684	64	0.0338626250514911	0.446420752363458		0	0	Experiment 3
Q9UBB5	VIC_24h-AlphaOrf6KO_24h	0.311053241731719	0.187865281584471	1.65572499137824	64	0.102673281099165	0.448748845740121		0	0	Experiment 3
Q9UBB5	IC19_24h-AlphaOrf6KO_24h	0.117811256664051	0.187865281584471	0.62710499603983	64	0.532821278699746	0.889853346719637		0	0	Experiment 3
Q9UBB5	AlphaWT_24h-AlphaOrf6KO_24h	0.0373996585036016	0.187865281584471	0.199077009802822	64	0.842833614966878	0.999422957703484		0	0	Experiment 3
Q9UBB5	PolyIC_24h-AlphaOrf6KO_24h	-0.104969516648935	0.187865281584471	-0.558748885177791	64	0.578282952906974	0.99351026132486		0	0	Experiment 3
Q9UBB5	Mock_24h-AlphaWT_24h	0.369942541780197	0.18786528158447	1.96919057454402	64	0.0532637443555743	0.798784351065094		0	0	Experiment 3
Q9UBB5	VIC_24h-AlphaWT_24h	0.273653583228118	0.18786528158447	1.45664798157542	64	0.15010242872398	0.856532185495214		0	0	Experiment 3
Q9UBB5	IC19_24h-AlphaWT_24h	0.0804115981604495	0.18786528158447	0.428027986237009	64	0.670067713984854	0.947949177444479		0	0	Experiment 3
Q9UBB5	AlphaOrf6KO_24h-AlphaWT_24h	-0.0373996585036016	0.187865281584471	-0.199077009802822	64	0.842833614966878	0.999422957703484		0	0	Experiment 3
Q9UBB5	PolyIC_24h-AlphaWT_24h	-0.142369175152536	0.18786528158447	-0.757825894980615	64	0.451336665506549	0.961218705986699		0	0	Experiment 3
Q9UBB5	Mock_24h-PolyIC_24h	0.512311716932734	0.18786528158447	2.72701646952463	64	0.0082374159790235	0.20965008357728		0	0	Experiment 3
Q9UBB5	VIC_24h-PolyIC_24h	0.416022758380654	0.18786528158447	2.21447387655604	64	0.030364205590597	0.25450814270263		0	0	Experiment 3
Q9UBB5	IC19_24h-PolyIC_24h	0.222780773312986	0.18786528158447	1.18585388121762	64	0.240064075731614	0.998774961757913		0	0	Experiment 3
Q9UBB5	AlphaOrf6KO_24h-PolyIC_24h	0.104969516648935	0.187865281584471	0.558748885177791	64	0.578282952906974	0.99351026132486		0	0	Experiment 3
Q9UBB5	AlphaWT_24h-PolyIC_24h	0.142369175152536	0.18786528158447	0.757825894980615	64	0.451336665506549	0.961218705986699		0	0	Experiment 3
Q9UBB5	Mock_10h-Mock_24h	-0.44761957203826	0.18786528158447	-2.38266255618389	64	0.0201687523029839	0.352597229395325		0	0	Experiment 3
Q9UBB6	VIC_10h-Mock_10h	0.562731515215514	0.388944969055456	1.44681525662125	64	0.152828985531019	0.986057149909545		0	0	Experiment 3
Q9UBB6	IC19_10h-Mock_10h	0.371756198399101	0.388944969055456	0.955806676975158	64	0.342766442472405	0.784700031157078		0	0	Experiment 3
Q9UBB6	AlphaOrf6KO_10h-Mock_10h	-0.16134644430743	0.388944969055456	-0.414831035607059	64	0.679652895646553	0.867826374951246		0.0333333333333333	0	Experiment 3
Q9UBB6	AlphaWT_10h-Mock_10h	-0.604348614651874	0.388944969055455	-1.55381522511918	64	0.125160015648667	0.584462660446692		0.0666666666666667	0	Experiment 3
Q9UBB6	PolyIC_10h-Mock_10h	-0.382438867625161	0.388944969055456	-0.983272437110847	64	0.329176009844012	0.63945741316296		0	0	Experiment 3
Q9UBB6	Mock_10h-VIC_10h	-0.562731515215514	0.388944969055456	-1.44681525662125	64	0.152828985531019	0.986057149909545		0	0	Experiment 3
Q9UBB6	IC19_10h-VIC_10h	-0.190975316816413	0.388944969055456	-0.491008579646093	64	0.625099896356598	0.999997180566781		0	0	Experiment 3
Q9UBB6	AlphaOrf6KO_10h-VIC_10h	-0.724077959522944	0.388944969055455	-1.86164629222831	64	0.0672460144727907	0.51968609687176		0.0333333333333333	0	Experiment 3
Q9UBB6	AlphaWT_10h-VIC_10h	-1.16708012986739	0.388944969055455	-3.00063048174043	64	0.00383703511102773	0.232080200928146		0.0666666666666667	0	Experiment 3
Q9UBB6	PolyIC_10h-VIC_10h	-0.945170382840674	0.388944969055455	-2.4300876937321	64	0.0179100157821224	0.195743725854436		0	0	Experiment 3
Q9UBB6	Mock_10h-IC19_10h	-0.371756198399101	0.388944969055456	-0.955806676975158	64	0.342766442472405	0.784700031157078		0	0	Experiment 3
Q9UBB6	VIC_10h-IC19_10h	0.190975316816413	0.388944969055456	0.491008579646093	64	0.625099896356598	0.999997180566781		0	0	Experiment 3
Q9UBB6	AlphaOrf6KO_10h-IC19_10h	-0.533102642706531	0.388944969055456	-1.37063771258222	64	0.175276062831239	0.819100104487952		0.0333333333333333	0	Experiment 3
Q9UBB6	AlphaWT_10h-IC19_10h	-0.976104813050974	0.388944969055455	-2.50962190209434	64	0.0146268951948341	0.507666828403314		0.0666666666666667	0	Experiment 3
Q9UBB6	PolyIC_10h-IC19_10h	-0.754195066024262	0.388944969055455	-1.93907911408601	64	0.0569030843731451	0.401587881677848		0	0	Experiment 3
Q9UBB6	Mock_10h-AlphaOrf6KO_10h	0.16134644430743	0.388944969055456	0.414831035607059	64	0.679652895646553	0.867826374951246		0.0333333333333333	0	Experiment 3
Q9UBB6	VIC_10h-AlphaOrf6KO_10h	0.724077959522944	0.388944969055455	1.86164629222831	64	0.0672460144727907	0.51968609687176		0.0333333333333333	0	Experiment 3
Q9UBB6	IC19_10h-AlphaOrf6KO_10h	0.533102642706531	0.388944969055456	1.37063771258222	64	0.175276062831239	0.819100104487952		0.0333333333333333	0	Experiment 3
Q9UBB6	AlphaWT_10h-AlphaOrf6KO_10h	-0.443002170344443	0.388944969055455	-1.13898418951212	64	0.258955092898656	0.999710617780321		0.1	0	Experiment 3
Q9UBB6	PolyIC_10h-AlphaOrf6KO_10h	-0.22109242331773	0.388944969055455	-0.568441401503788	64	0.571724520302967	0.999971971573591		0.0333333333333333	0	Experiment 3
Q9UBB6	Mock_10h-AlphaWT_10h	0.604348614651874	0.388944969055455	1.55381522511918	64	0.125160015648667	0.584462660446692		0.0666666666666667	0	Experiment 3
Q9UBB6	VIC_10h-AlphaWT_10h	1.16708012986739	0.388944969055455	3.00063048174043	64	0.00383703511102773	0.232080200928146		0.0666666666666667	0	Experiment 3
Q9UBB6	IC19_10h-AlphaWT_10h	0.976104813050974	0.388944969055455	2.50962190209434	64	0.0146268951948341	0.507666828403314		0.0666666666666667	0	Experiment 3
Q9UBB6	AlphaOrf6KO_10h-AlphaWT_10h	0.443002170344443	0.388944969055455	1.13898418951212	64	0.258955092898656	0.999710617780321		0.1	0	Experiment 3
Q9UBB6	PolyIC_10h-AlphaWT_10h	0.221909747026713	0.388944969055455	0.570542788008329	64	0.570307407861845	0.999716248749812		0.0666666666666667	0	Experiment 3
Q9UBB6	Mock_10h-PolyIC_10h	0.382438867625161	0.388944969055456	0.983272437110847	64	0.329176009844012	0.63945741316296		0	0	Experiment 3
Q9UBB6	VIC_10h-PolyIC_10h	0.945170382840674	0.388944969055455	2.4300876937321	64	0.0179100157821224	0.195743725854436		0	0	Experiment 3
Q9UBB6	IC19_10h-PolyIC_10h	0.754195066024262	0.388944969055455	1.93907911408601	64	0.0569030843731451	0.401587881677848		0	0	Experiment 3
Q9UBB6	AlphaOrf6KO_10h-PolyIC_10h	0.22109242331773	0.388944969055455	0.568441401503788	64	0.571724520302967	0.999971971573591		0.0333333333333333	0	Experiment 3
Q9UBB6	AlphaWT_10h-PolyIC_10h	-0.221909747026713	0.388944969055455	-0.570542788008329	64	0.570307407861845	0.999716248749812		0.0666666666666667	0	Experiment 3
Q9UBB6	VIC_24h-Mock_24h	-0.516573343155708	0.388944969055455	-1.32813992789313	64	0.188848983359241	0.929814153808338		0.0666666666666667	0	Experiment 3
Q9UBB6	IC19_24h-Mock_24h	0.0613017743312671	0.388944969055456	0.157610405606061	64	0.87526001544896	0.995448690988659		0	0	Experiment 3
Q9UBB6	AlphaOrf6KO_24h-Mock_24h	-0.372085333760239	0.388944969055456	-0.956652903015663	64	0.342342310984166	0.9191200667136		0.0333333333333333	0	Experiment 3
Q9UBB6	AlphaWT_24h-Mock_24h	0.0189724947899952	0.388944969055455	0.0487793808879171	64	0.961247023775224	0.998346815477844		0.0333333333333333	0	Experiment 3
Q9UBB6	PolyIC_24h-Mock_24h	0.151333821235714	0.388944969055455	0.389088002868954	64	0.698502627879615	0.958538794625698		0	0	Experiment 3
Q9UBB6	Mock_24h-VIC_24h	0.516573343155708	0.388944969055455	1.32813992789313	64	0.188848983359241	0.929814153808338		0.0666666666666667	0	Experiment 3
Q9UBB6	IC19_24h-VIC_24h	0.577875117486975	0.388944969055455	1.48575033349919	64	0.142254757522573	0.693202429968841		0.0666666666666667	0	Experiment 3
Q9UBB6	AlphaOrf6KO_24h-VIC_24h	0.144488009395469	0.388944969055456	0.371487024877464	64	0.711501851574579	0.905767300999536		0.1	0	Experiment 3
Q9UBB6	AlphaWT_24h-VIC_24h	0.535545837945703	0.388944969055455	1.37691930878105	64	0.173334663552561	0.887022879940885		0.1	0	Experiment 3
Q9UBB6	PolyIC_24h-VIC_24h	0.667907164391422	0.388944969055455	1.71722793076208	64	0.0907734711825747	0.402102611240308		0.0666666666666667	0	Experiment 3
Q9UBB6	Mock_24h-IC19_24h	-0.0613017743312671	0.388944969055456	-0.157610405606061	64	0.87526001544896	0.995448690988659		0	0	Experiment 3
Q9UBB6	VIC_24h-IC19_24h	-0.577875117486975	0.388944969055455	-1.48575033349919	64	0.142254757522573	0.693202429968841		0.0666666666666667	0	Experiment 3
Q9UBB6	AlphaOrf6KO_24h-IC19_24h	-0.433387108091506	0.388944969055456	-1.11426330862172	64	0.26933331966565	0.746374661927275		0.0333333333333333	0	Experiment 3
Q9UBB6	AlphaWT_24h-IC19_24h	-0.0423292795412719	0.388944969055455	-0.108831024718144	64	0.913677019773018	0.983838203891145		0.0333333333333333	0	Experiment 3
Q9UBB6	PolyIC_24h-IC19_24h	0.090032046904447	0.388944969055456	0.231477597262893	64	0.817682275265216	0.998774961757913		0	0	Experiment 3
Q9UBB6	Mock_24h-AlphaOrf6KO_24h	0.372085333760239	0.388944969055456	0.956652903015663	64	0.342342310984166	0.9191200667136		0.0333333333333333	0	Experiment 3
Q9UBB6	VIC_24h-AlphaOrf6KO_24h	-0.144488009395469	0.388944969055456	-0.371487024877464	64	0.711501851574579	0.905767300999536		0.1	0	Experiment 3
Q9UBB6	IC19_24h-AlphaOrf6KO_24h	0.433387108091506	0.388944969055456	1.11426330862172	64	0.26933331966565	0.746374661927275		0.0333333333333333	0	Experiment 3
Q9UBB6	AlphaWT_24h-AlphaOrf6KO_24h	0.391057828550234	0.388944969055456	1.00543228390358	64	0.318475075955146	0.93429335771547		0.0666666666666667	0	Experiment 3
Q9UBB6	PolyIC_24h-AlphaOrf6KO_24h	0.523419154995953	0.388944969055456	1.34574090588462	64	0.183134281264258	0.890376672080623		0.0333333333333333	0	Experiment 3
Q9UBB6	Mock_24h-AlphaWT_24h	-0.0189724947899952	0.388944969055455	-0.0487793808879171	64	0.961247023775224	0.998346815477844		0.0333333333333333	0	Experiment 3
Q9UBB6	VIC_24h-AlphaWT_24h	-0.535545837945703	0.388944969055455	-1.37691930878105	64	0.173334663552561	0.887022879940885		0.1	0	Experiment 3
Q9UBB6	IC19_24h-AlphaWT_24h	0.0423292795412719	0.388944969055455	0.108831024718144	64	0.913677019773018	0.983838203891145		0.0333333333333333	0	Experiment 3
Q9UBB6	AlphaOrf6KO_24h-AlphaWT_24h	-0.391057828550234	0.388944969055456	-1.00543228390358	64	0.318475075955146	0.93429335771547		0.0666666666666667	0	Experiment 3
Q9UBB6	PolyIC_24h-AlphaWT_24h	0.132361326445719	0.388944969055455	0.340308621981037	64	0.734738598697617	0.97676511934068		0.0333333333333333	0	Experiment 3
Q9UBB6	Mock_24h-PolyIC_24h	-0.151333821235714	0.388944969055455	-0.389088002868954	64	0.698502627879615	0.958538794625698		0	0	Experiment 3
Q9UBB6	VIC_24h-PolyIC_24h	-0.667907164391422	0.388944969055455	-1.71722793076208	64	0.0907734711825747	0.402102611240308		0.0666666666666667	0	Experiment 3
Q9UBB6	IC19_24h-PolyIC_24h	-0.090032046904447	0.388944969055456	-0.231477597262893	64	0.817682275265216	0.998774961757913		0	0	Experiment 3
Q9UBB6	AlphaOrf6KO_24h-PolyIC_24h	-0.523419154995953	0.388944969055456	-1.34574090588462	64	0.183134281264258	0.890376672080623		0.0333333333333333	0	Experiment 3
Q9UBB6	AlphaWT_24h-PolyIC_24h	-0.132361326445719	0.388944969055455	-0.340308621981037	64	0.734738598697617	0.97676511934068		0.0333333333333333	0	Experiment 3
Q9UBB6	Mock_10h-Mock_24h	-0.563951716045458	0.388944969055456	-1.44995246349375	64	0.151954897546435	0.747495537379914		0	0	Experiment 3
Q9UBB9	VIC_10h-Mock_10h	-0.166920868290824	0.354397819326888	-0.470998576142085	64	0.639243241028408	0.986057149909545		0	0	Experiment 3
Q9UBB9	IC19_10h-Mock_10h	0.0615239434459582	0.354397819326888	0.173601360084019	64	0.862726687448869	0.969431316679833		0	0	Experiment 3
Q9UBB9	AlphaOrf6KO_10h-Mock_10h	-0.332345421859309	0.354397819326888	-0.937775019300448	64	0.351885617243663	0.657181877671415		0	0	Experiment 3
Q9UBB9	AlphaWT_10h-Mock_10h	-0.344856483762473	0.354397819326888	-0.973077329926757	64	0.334178413236763	0.768107529739501		0	0	Experiment 3
Q9UBB9	PolyIC_10h-Mock_10h	-0.314090663818147	0.354397819326888	-0.886265791405554	64	0.378792451487847	0.674049969894587		0	0	Experiment 3
Q9UBB9	Mock_10h-VIC_10h	0.166920868290824	0.354397819326888	0.470998576142085	64	0.639243241028408	0.986057149909545		0	0	Experiment 3
Q9UBB9	IC19_10h-VIC_10h	0.228444811736782	0.354397819326888	0.644599936226105	64	0.521490307822104	0.999997180566781		0	0	Experiment 3
Q9UBB9	AlphaOrf6KO_10h-VIC_10h	-0.165424553568485	0.354397819326888	-0.466776443158363	64	0.642244969802159	0.962849980410619		0	0	Experiment 3
Q9UBB9	AlphaWT_10h-VIC_10h	-0.177935615471649	0.354397819326887	-0.502078753784671	64	0.61733518156518	0.998283721120935		0	0	Experiment 3
Q9UBB9	PolyIC_10h-VIC_10h	-0.147169795527323	0.354397819326888	-0.415267215263469	64	0.679335231217894	0.920335260830642		0	0	Experiment 3
Q9UBB9	Mock_10h-IC19_10h	-0.0615239434459582	0.354397819326888	-0.173601360084019	64	0.862726687448869	0.969431316679833		0	0	Experiment 3
Q9UBB9	VIC_10h-IC19_10h	-0.228444811736782	0.354397819326888	-0.644599936226105	64	0.521490307822104	0.999997180566781		0	0	Experiment 3
Q9UBB9	AlphaOrf6KO_10h-IC19_10h	-0.393869365305267	0.354397819326888	-1.11137637938447	64	0.270564094574017	0.923364907716821		0	0	Experiment 3
Q9UBB9	AlphaWT_10h-IC19_10h	-0.406380427208431	0.354397819326888	-1.14667869001078	64	0.255783447543299	0.934065352831798		0	0	Experiment 3
Q9UBB9	PolyIC_10h-IC19_10h	-0.375614607264105	0.354397819326888	-1.05986715148957	64	0.293188651177791	0.753870431951913		0	0	Experiment 3
Q9UBB9	Mock_10h-AlphaOrf6KO_10h	0.332345421859309	0.354397819326888	0.937775019300448	64	0.351885617243663	0.657181877671415		0	0	Experiment 3
Q9UBB9	VIC_10h-AlphaOrf6KO_10h	0.165424553568485	0.354397819326888	0.466776443158363	64	0.642244969802159	0.962849980410619		0	0	Experiment 3
Q9UBB9	IC19_10h-AlphaOrf6KO_10h	0.393869365305267	0.354397819326888	1.11137637938447	64	0.270564094574017	0.923364907716821		0	0	Experiment 3
Q9UBB9	AlphaWT_10h-AlphaOrf6KO_10h	-0.0125110619031642	0.354397819326887	-0.0353023106263087	64	0.971948557978522	0.999710617780321		0	0	Experiment 3
Q9UBB9	PolyIC_10h-AlphaOrf6KO_10h	0.0182547580411619	0.354397819326888	0.0515092278948935	64	0.959080181438859	0.999971971573591		0	0	Experiment 3
Q9UBB9	Mock_10h-AlphaWT_10h	0.344856483762473	0.354397819326888	0.973077329926757	64	0.334178413236763	0.768107529739501		0	0	Experiment 3
Q9UBB9	VIC_10h-AlphaWT_10h	0.177935615471649	0.354397819326887	0.502078753784671	64	0.61733518156518	0.998283721120935		0	0	Experiment 3
Q9UBB9	IC19_10h-AlphaWT_10h	0.406380427208431	0.354397819326888	1.14667869001078	64	0.255783447543299	0.934065352831798		0	0	Experiment 3
Q9UBB9	AlphaOrf6KO_10h-AlphaWT_10h	0.0125110619031642	0.354397819326887	0.0353023106263087	64	0.971948557978522	0.999710617780321		0	0	Experiment 3
Q9UBB9	PolyIC_10h-AlphaWT_10h	0.0307658199443261	0.354397819326887	0.0868115385212022	64	0.931092354918605	0.999716248749812		0	0	Experiment 3
Q9UBB9	Mock_10h-PolyIC_10h	0.314090663818147	0.354397819326888	0.886265791405554	64	0.378792451487847	0.674049969894587		0	0	Experiment 3
Q9UBB9	VIC_10h-PolyIC_10h	0.147169795527323	0.354397819326888	0.415267215263469	64	0.679335231217894	0.920335260830642		0	0	Experiment 3
Q9UBB9	IC19_10h-PolyIC_10h	0.375614607264105	0.354397819326888	1.05986715148957	64	0.293188651177791	0.753870431951913		0	0	Experiment 3
Q9UBB9	AlphaOrf6KO_10h-PolyIC_10h	-0.0182547580411619	0.354397819326888	-0.0515092278948935	64	0.959080181438859	0.999971971573591		0	0	Experiment 3
Q9UBB9	AlphaWT_10h-PolyIC_10h	-0.0307658199443261	0.354397819326887	-0.0868115385212022	64	0.931092354918605	0.999716248749812		0	0	Experiment 3
Q9UBB9	VIC_24h-Mock_24h	-0.00173263597509543	0.354397819326888	-0.00488895777741028	64	0.996114399045569	0.998954479314851		0	0	Experiment 3
Q9UBB9	IC19_24h-Mock_24h	0.60497806481139	0.354397819326888	1.70705921938355	64	0.0926587808601083	0.995448690988659		0	0	Experiment 3
Q9UBB9	AlphaOrf6KO_24h-Mock_24h	0.533293489184482	0.354397819326888	1.50478772752432	64	0.137298126269707	0.746139039539041		0.0555555555555556	0	Experiment 3
Q9UBB9	AlphaWT_24h-Mock_24h	0.0394256425301301	0.354397819326887	0.111246854184972	64	0.911768750475303	0.998346815477844		0	0	Experiment 3
Q9UBB9	PolyIC_24h-Mock_24h	0.537050224843044	0.354397819326888	1.51538806266661	64	0.134597863956325	0.700294104283251		0	0	Experiment 3
Q9UBB9	Mock_24h-VIC_24h	0.00173263597509543	0.354397819326888	0.00488895777741028	64	0.996114399045569	0.998954479314851		0	0	Experiment 3
Q9UBB9	IC19_24h-VIC_24h	0.606710700786485	0.354397819326888	1.71194817716096	64	0.0917483744310439	0.673604255276557		0	0	Experiment 3
Q9UBB9	AlphaOrf6KO_24h-VIC_24h	0.535026125159578	0.354397819326888	1.50967668530173	64	0.136047476741853	0.502273689682071		0.0555555555555556	0	Experiment 3
Q9UBB9	AlphaWT_24h-VIC_24h	0.0411582785052256	0.354397819326887	0.116135811962382	64	0.90790855614466	0.988756499574842		0	0	Experiment 3
Q9UBB9	PolyIC_24h-VIC_24h	0.538782860818139	0.354397819326888	1.52027702044402	64	0.133366723179499	0.466449398321428		0	0	Experiment 3
Q9UBB9	Mock_24h-IC19_24h	-0.60497806481139	0.354397819326888	-1.70705921938355	64	0.0926587808601083	0.995448690988659		0	0	Experiment 3
Q9UBB9	VIC_24h-IC19_24h	-0.606710700786485	0.354397819326888	-1.71194817716096	64	0.0917483744310439	0.673604255276557		0	0	Experiment 3
Q9UBB9	AlphaOrf6KO_24h-IC19_24h	-0.0716845756269077	0.354397819326888	-0.20227149185923	64	0.840346100888166	0.981097047830315		0.0555555555555556	0	Experiment 3
Q9UBB9	AlphaWT_24h-IC19_24h	-0.56555242228126	0.354397819326887	-1.59581236519858	64	0.115457300054366	0.769820199545053		0	0	Experiment 3
Q9UBB9	PolyIC_24h-IC19_24h	-0.0679278399683465	0.354397819326888	-0.191671156716942	64	0.848606621600543	0.998774961757913		0	0	Experiment 3
Q9UBB9	Mock_24h-AlphaOrf6KO_24h	-0.533293489184482	0.354397819326888	-1.50478772752432	64	0.137298126269707	0.746139039539041		0.0555555555555556	0	Experiment 3
Q9UBB9	VIC_24h-AlphaOrf6KO_24h	-0.535026125159578	0.354397819326888	-1.50967668530173	64	0.136047476741853	0.502273689682071		0.0555555555555556	0	Experiment 3
Q9UBB9	IC19_24h-AlphaOrf6KO_24h	0.0716845756269077	0.354397819326888	0.20227149185923	64	0.840346100888166	0.981097047830315		0.0555555555555556	0	Experiment 3
Q9UBB9	AlphaWT_24h-AlphaOrf6KO_24h	-0.493867846654352	0.354397819326888	-1.39354087333935	64	0.168276952314599	0.854984450021956		0.0555555555555556	0	Experiment 3
Q9UBB9	PolyIC_24h-AlphaOrf6KO_24h	0.00375673565856116	0.354397819326888	0.0106003351422883	64	0.991575289161995	0.998729916572348		0.0555555555555556	0	Experiment 3
Q9UBB9	Mock_24h-AlphaWT_24h	-0.0394256425301301	0.354397819326887	-0.111246854184972	64	0.911768750475303	0.998346815477844		0	0	Experiment 3
Q9UBB9	VIC_24h-AlphaWT_24h	-0.0411582785052256	0.354397819326887	-0.116135811962382	64	0.90790855614466	0.988756499574842		0	0	Experiment 3
Q9UBB9	IC19_24h-AlphaWT_24h	0.56555242228126	0.354397819326887	1.59581236519858	64	0.115457300054366	0.769820199545053		0	0	Experiment 3
Q9UBB9	AlphaOrf6KO_24h-AlphaWT_24h	0.493867846654352	0.354397819326888	1.39354087333935	64	0.168276952314599	0.854984450021956		0.0555555555555556	0	Experiment 3
Q9UBB9	PolyIC_24h-AlphaWT_24h	0.497624582312913	0.354397819326887	1.40414120848164	64	0.16511112292769	0.89562212813502		0	0	Experiment 3
Q9UBB9	Mock_24h-PolyIC_24h	-0.537050224843044	0.354397819326888	-1.51538806266661	64	0.134597863956325	0.700294104283251		0	0	Experiment 3
Q9UBB9	VIC_24h-PolyIC_24h	-0.538782860818139	0.354397819326888	-1.52027702044402	64	0.133366723179499	0.466449398321428		0	0	Experiment 3
Q9UBB9	IC19_24h-PolyIC_24h	0.0679278399683465	0.354397819326888	0.191671156716942	64	0.848606621600543	0.998774961757913		0	0	Experiment 3
Q9UBB9	AlphaOrf6KO_24h-PolyIC_24h	-0.00375673565856116	0.354397819326888	-0.0106003351422883	64	0.991575289161995	0.998729916572348		0.0555555555555556	0	Experiment 3
Q9UBB9	AlphaWT_24h-PolyIC_24h	-0.497624582312913	0.354397819326887	-1.40414120848164	64	0.16511112292769	0.89562212813502		0	0	Experiment 3
Q9UBB9	Mock_10h-Mock_24h	0.511143286571093	0.354397819326888	1.44228677123893	64	0.154097610185701	0.750907144520745		0	0	Experiment 3
Q9UBC2	VIC_10h-Mock_10h	0.230534739827031	0.226594261951419	1.01739001615344	64	0.312798656231633	0.986057149909545		0	0	Experiment 3
Q9UBC2	IC19_10h-Mock_10h	0.114514611754763	0.226594261951419	0.505372955027939	64	0.615032973962757	0.889579762074825		0	0	Experiment 3
Q9UBC2	AlphaOrf6KO_10h-Mock_10h	0.0251802071274512	0.226594261951419	0.111124645922631	64	0.911865270655127	0.968697100730498		0	0	Experiment 3
Q9UBC2	AlphaWT_10h-Mock_10h	0.125385330228313	0.226594261951419	0.553347331695432	64	0.581953556344805	0.899012245041421		0	0	Experiment 3
Q9UBC2	PolyIC_10h-Mock_10h	-0.0329822344385544	0.226594261951419	-0.145556353256755	64	0.884729090938074	0.956263696880852		0	0	Experiment 3
Q9UBC2	Mock_10h-VIC_10h	-0.230534739827031	0.226594261951419	-1.01739001615344	64	0.312798656231633	0.986057149909545		0	0	Experiment 3
Q9UBC2	IC19_10h-VIC_10h	-0.116020128072268	0.226594261951419	-0.512017061125504	64	0.610401434308391	0.999997180566781		0	0	Experiment 3
Q9UBC2	AlphaOrf6KO_10h-VIC_10h	-0.20535453269958	0.226594261951419	-0.906265370230813	64	0.368194846789687	0.883394535920324		0	0	Experiment 3
Q9UBC2	AlphaWT_10h-VIC_10h	-0.105149409598718	0.226594261951419	-0.464042684458012	64	0.644191737177744	0.998283721120935		0	0	Experiment 3
Q9UBC2	PolyIC_10h-VIC_10h	-0.263516974265586	0.226594261951419	-1.1629463694102	64	0.249169164736048	0.706099115994651		0	0	Experiment 3
Q9UBC2	Mock_10h-IC19_10h	-0.114514611754763	0.226594261951419	-0.505372955027939	64	0.615032973962757	0.889579762074825		0	0	Experiment 3
Q9UBC2	VIC_10h-IC19_10h	0.116020128072268	0.226594261951419	0.512017061125504	64	0.610401434308391	0.999997180566781		0	0	Experiment 3
Q9UBC2	AlphaOrf6KO_10h-IC19_10h	-0.0893344046273122	0.226594261951419	-0.394248309105309	64	0.694708364421544	0.995729908027484		0	0	Experiment 3
Q9UBC2	AlphaWT_10h-IC19_10h	0.0108707184735498	0.226594261951419	0.0479743766674925	64	0.961886060308825	0.995931763106506		0	0	Experiment 3
Q9UBC2	PolyIC_10h-IC19_10h	-0.147496846193318	0.226594261951419	-0.650929308284694	64	0.51742243395083	0.896944890753129		0	0	Experiment 3
Q9UBC2	Mock_10h-AlphaOrf6KO_10h	-0.0251802071274512	0.226594261951419	-0.111124645922631	64	0.911865270655127	0.968697100730498		0	0	Experiment 3
Q9UBC2	VIC_10h-AlphaOrf6KO_10h	0.20535453269958	0.226594261951419	0.906265370230813	64	0.368194846789687	0.883394535920324		0	0	Experiment 3
Q9UBC2	IC19_10h-AlphaOrf6KO_10h	0.0893344046273122	0.226594261951419	0.394248309105309	64	0.694708364421544	0.995729908027484		0	0	Experiment 3
Q9UBC2	AlphaWT_10h-AlphaOrf6KO_10h	0.100205123100862	0.226594261951419	0.442222685772801	64	0.659818919439612	0.999710617780321		0	0	Experiment 3
Q9UBC2	PolyIC_10h-AlphaOrf6KO_10h	-0.0581624415660056	0.226594261951419	-0.256680999179386	64	0.798248400821732	0.999971971573591		0	0	Experiment 3
Q9UBC2	Mock_10h-AlphaWT_10h	-0.125385330228313	0.226594261951419	-0.553347331695432	64	0.581953556344805	0.899012245041421		0	0	Experiment 3
Q9UBC2	VIC_10h-AlphaWT_10h	0.105149409598718	0.226594261951419	0.464042684458012	64	0.644191737177744	0.998283721120935		0	0	Experiment 3
Q9UBC2	IC19_10h-AlphaWT_10h	-0.0108707184735498	0.226594261951419	-0.0479743766674925	64	0.961886060308825	0.995931763106506		0	0	Experiment 3
Q9UBC2	AlphaOrf6KO_10h-AlphaWT_10h	-0.100205123100862	0.226594261951419	-0.442222685772801	64	0.659818919439612	0.999710617780321		0	0	Experiment 3
Q9UBC2	PolyIC_10h-AlphaWT_10h	-0.158367564666868	0.226594261951419	-0.698903684952187	64	0.487144380187116	0.999716248749812		0	0	Experiment 3
Q9UBC2	Mock_10h-PolyIC_10h	0.0329822344385544	0.226594261951419	0.145556353256755	64	0.884729090938074	0.956263696880852		0	0	Experiment 3
Q9UBC2	VIC_10h-PolyIC_10h	0.263516974265586	0.226594261951419	1.1629463694102	64	0.249169164736048	0.706099115994651		0	0	Experiment 3
Q9UBC2	IC19_10h-PolyIC_10h	0.147496846193318	0.226594261951419	0.650929308284694	64	0.51742243395083	0.896944890753129		0	0	Experiment 3
Q9UBC2	AlphaOrf6KO_10h-PolyIC_10h	0.0581624415660056	0.226594261951419	0.256680999179386	64	0.798248400821732	0.999971971573591		0	0	Experiment 3
Q9UBC2	AlphaWT_10h-PolyIC_10h	0.158367564666868	0.226594261951419	0.698903684952187	64	0.487144380187116	0.999716248749812		0	0	Experiment 3
Q9UBC2	VIC_24h-Mock_24h	-0.243233459114965	0.226594261951419	-1.07343167925017	64	0.287108203589973	0.979091444644201		0.0166666666666667	0	Experiment 3
Q9UBC2	IC19_24h-Mock_24h	0.0547550748118956	0.226594261951419	0.241643695389051	64	0.809828835158249	0.995448690988659		0.0333333333333333	0	Experiment 3
Q9UBC2	AlphaOrf6KO_24h-Mock_24h	-0.0461453635207296	0.226594261951419	-0.203647537776676	64	0.839275087578739	0.989263066904156		0.0333333333333333	0	Experiment 3
Q9UBC2	AlphaWT_24h-Mock_24h	-0.154020512511176	0.226594261951419	-0.679719385587081	64	0.499133396233833	0.998346815477844		0.0166666666666667	0	Experiment 3
Q9UBC2	PolyIC_24h-Mock_24h	0.0778257487355874	0.226594261951419	0.34345860334395	64	0.732379221941204	0.961556774940293		0.0333333333333333	0	Experiment 3
Q9UBC2	Mock_24h-VIC_24h	0.243233459114965	0.226594261951419	1.07343167925017	64	0.287108203589973	0.979091444644201		0.0166666666666667	0	Experiment 3
Q9UBC2	IC19_24h-VIC_24h	0.297988533926861	0.226594261951419	1.31507537463923	64	0.193177085622507	0.716676720084716		0.0166666666666667	0	Experiment 3
Q9UBC2	AlphaOrf6KO_24h-VIC_24h	0.197088095594236	0.226594261951419	0.869784141473497	64	0.387668888221902	0.728859355380962		0.0166666666666667	0	Experiment 3
Q9UBC2	AlphaWT_24h-VIC_24h	0.0892129466037891	0.226594261951418	0.393712293663095	64	0.695102123028576	0.98436944018635		0	0	Experiment 3
Q9UBC2	PolyIC_24h-VIC_24h	0.321059207850553	0.226594261951419	1.41689028259412	64	0.161364581809612	0.502460841328067		0.0166666666666667	0	Experiment 3
Q9UBC2	Mock_24h-IC19_24h	-0.0547550748118956	0.226594261951419	-0.241643695389051	64	0.809828835158249	0.995448690988659		0.0333333333333333	0	Experiment 3
Q9UBC2	VIC_24h-IC19_24h	-0.297988533926861	0.226594261951419	-1.31507537463923	64	0.193177085622507	0.716676720084716		0.0166666666666667	0	Experiment 3
Q9UBC2	AlphaOrf6KO_24h-IC19_24h	-0.100900438332625	0.226594261951419	-0.445291233165727	64	0.657611859035269	0.931987363808232		0.0333333333333333	0	Experiment 3
Q9UBC2	AlphaWT_24h-IC19_24h	-0.208775587323072	0.226594261951419	-0.921363080976132	64	0.360321093083724	0.886441146675564		0.0166666666666667	0	Experiment 3
Q9UBC2	PolyIC_24h-IC19_24h	0.0230706739236919	0.226594261951419	0.101814907954898	64	0.919221915168927	0.998774961757913		0.0333333333333333	0	Experiment 3
Q9UBC2	Mock_24h-AlphaOrf6KO_24h	0.0461453635207296	0.226594261951419	0.203647537776676	64	0.839275087578739	0.989263066904156		0.0333333333333333	0	Experiment 3
Q9UBC2	VIC_24h-AlphaOrf6KO_24h	-0.197088095594236	0.226594261951419	-0.869784141473497	64	0.387668888221902	0.728859355380962		0.0166666666666667	0	Experiment 3
Q9UBC2	IC19_24h-AlphaOrf6KO_24h	0.100900438332625	0.226594261951419	0.445291233165727	64	0.657611859035269	0.931987363808232		0.0333333333333333	0	Experiment 3
Q9UBC2	AlphaWT_24h-AlphaOrf6KO_24h	-0.107875148990447	0.226594261951419	-0.476071847810403	64	0.635644381450444	0.996287711429097		0.0166666666666667	0	Experiment 3
Q9UBC2	PolyIC_24h-AlphaOrf6KO_24h	0.123971112256317	0.226594261951419	0.547106141120625	64	0.586208557022878	0.99351026132486		0.0333333333333333	0	Experiment 3
Q9UBC2	Mock_24h-AlphaWT_24h	0.154020512511176	0.226594261951419	0.679719385587081	64	0.499133396233833	0.998346815477844		0.0166666666666667	0	Experiment 3
Q9UBC2	VIC_24h-AlphaWT_24h	-0.0892129466037891	0.226594261951418	-0.393712293663095	64	0.695102123028576	0.98436944018635		0	0	Experiment 3
Q9UBC2	IC19_24h-AlphaWT_24h	0.208775587323072	0.226594261951419	0.921363080976132	64	0.360321093083724	0.886441146675564		0.0166666666666667	0	Experiment 3
Q9UBC2	AlphaOrf6KO_24h-AlphaWT_24h	0.107875148990447	0.226594261951419	0.476071847810403	64	0.635644381450444	0.996287711429097		0.0166666666666667	0	Experiment 3
Q9UBC2	PolyIC_24h-AlphaWT_24h	0.231846261246764	0.226594261951419	1.02317798893103	64	0.310075707369575	0.93795568184017		0.0166666666666667	0	Experiment 3
Q9UBC2	Mock_24h-PolyIC_24h	-0.0778257487355874	0.226594261951419	-0.34345860334395	64	0.732379221941204	0.961556774940293		0.0333333333333333	0	Experiment 3
Q9UBC2	VIC_24h-PolyIC_24h	-0.321059207850553	0.226594261951419	-1.41689028259412	64	0.161364581809612	0.502460841328067		0.0166666666666667	0	Experiment 3
Q9UBC2	IC19_24h-PolyIC_24h	-0.0230706739236919	0.226594261951419	-0.101814907954898	64	0.919221915168927	0.998774961757913		0.0333333333333333	0	Experiment 3
Q9UBC2	AlphaOrf6KO_24h-PolyIC_24h	-0.123971112256317	0.226594261951419	-0.547106141120625	64	0.586208557022878	0.99351026132486		0.0333333333333333	0	Experiment 3
Q9UBC2	AlphaWT_24h-PolyIC_24h	-0.231846261246764	0.226594261951419	-1.02317798893103	64	0.310075707369575	0.93795568184017		0.0166666666666667	0	Experiment 3
Q9UBC2	Mock_10h-Mock_24h	-0.0412471447207168	0.226594261951419	-0.182030843877062	64	0.856133856441464	0.989103727464904		0.0166666666666667	0	Experiment 3
Q9UBE0	VIC_10h-Mock_10h	0.0753618481265174	0.0736050741089898	1.02386756672409	64	0.30975236708444	0.986057149909545		0.0133333333333333	0	Experiment 3
Q9UBE0	IC19_10h-Mock_10h	0.00863047325449758	0.0736050741089899	0.117253781196091	64	0.907026145837982	0.982094520300406		0.0133333333333333	0	Experiment 3
Q9UBE0	AlphaOrf6KO_10h-Mock_10h	0.119737699377746	0.0736050741089898	1.6267587639467	64	0.108702470606402	0.378568504801713		0.0133333333333333	0	Experiment 3
Q9UBE0	AlphaWT_10h-Mock_10h	0.0211895939836401	0.0736050741089898	0.287882245078157	64	0.774367080556474	0.952578121117914		0.0133333333333333	0	Experiment 3
Q9UBE0	PolyIC_10h-Mock_10h	0.127864524684982	0.0736050741089898	1.73716997411955	64	0.0871678387936972	0.329718902946706		0.0133333333333333	0	Experiment 3
Q9UBE0	Mock_10h-VIC_10h	-0.0753618481265174	0.0736050741089898	-1.02386756672409	64	0.30975236708444	0.986057149909545		0.0133333333333333	0	Experiment 3
Q9UBE0	IC19_10h-VIC_10h	-0.0667313748720199	0.0736050741089898	-0.906613785527995	64	0.368011914171365	0.999997180566781		0	0	Experiment 3
Q9UBE0	AlphaOrf6KO_10h-VIC_10h	0.0443758512512281	0.0736050741089898	0.602891197222613	64	0.548711586944693	0.952181894790284		0	0	Experiment 3
Q9UBE0	AlphaWT_10h-VIC_10h	-0.0541722541428774	0.0736050741089898	-0.73598532164593	64	0.464428631411694	0.998283721120935		0	0	Experiment 3
Q9UBE0	PolyIC_10h-VIC_10h	0.0525026765584642	0.0736050741089898	0.713302407395468	64	0.478251659618266	0.855872155925626		0	0	Experiment 3
Q9UBE0	Mock_10h-IC19_10h	-0.00863047325449758	0.0736050741089899	-0.117253781196091	64	0.907026145837982	0.982094520300406		0.0133333333333333	0	Experiment 3
Q9UBE0	VIC_10h-IC19_10h	0.0667313748720199	0.0736050741089898	0.906613785527995	64	0.368011914171365	0.999997180566781		0	0	Experiment 3
Q9UBE0	AlphaOrf6KO_10h-IC19_10h	0.111107226123248	0.0736050741089898	1.50950498275061	64	0.136091247104297	0.776083650734147		0	0	Experiment 3
Q9UBE0	AlphaWT_10h-IC19_10h	0.0125591207291425	0.0736050741089898	0.170628463882065	64	0.865054197617076	0.995931763106506		0	0	Experiment 3
Q9UBE0	PolyIC_10h-IC19_10h	0.119234051430484	0.0736050741089898	1.61991619292346	64	0.110167808783729	0.537384733388742		0	0	Experiment 3
Q9UBE0	Mock_10h-AlphaOrf6KO_10h	-0.119737699377746	0.0736050741089898	-1.6267587639467	64	0.108702470606402	0.378568504801713		0.0133333333333333	0	Experiment 3
Q9UBE0	VIC_10h-AlphaOrf6KO_10h	-0.0443758512512281	0.0736050741089898	-0.602891197222613	64	0.548711586944693	0.952181894790284		0	0	Experiment 3
Q9UBE0	IC19_10h-AlphaOrf6KO_10h	-0.111107226123248	0.0736050741089898	-1.50950498275061	64	0.136091247104297	0.776083650734147		0	0	Experiment 3
Q9UBE0	AlphaWT_10h-AlphaOrf6KO_10h	-0.0985481053941054	0.0736050741089898	-1.33887651886854	64	0.185347219060878	0.999710617780321		0	0	Experiment 3
Q9UBE0	PolyIC_10h-AlphaOrf6KO_10h	0.00812682530723619	0.0736050741089898	0.110411210172854	64	0.912428769279907	0.999971971573591		0	0	Experiment 3
Q9UBE0	Mock_10h-AlphaWT_10h	-0.0211895939836401	0.0736050741089898	-0.287882245078157	64	0.774367080556474	0.952578121117914		0.0133333333333333	0	Experiment 3
Q9UBE0	VIC_10h-AlphaWT_10h	0.0541722541428774	0.0736050741089898	0.73598532164593	64	0.464428631411694	0.998283721120935		0	0	Experiment 3
Q9UBE0	IC19_10h-AlphaWT_10h	-0.0125591207291425	0.0736050741089898	-0.170628463882065	64	0.865054197617076	0.995931763106506		0	0	Experiment 3
Q9UBE0	AlphaOrf6KO_10h-AlphaWT_10h	0.0985481053941054	0.0736050741089898	1.33887651886854	64	0.185347219060878	0.999710617780321		0	0	Experiment 3
Q9UBE0	PolyIC_10h-AlphaWT_10h	0.106674930701342	0.0736050741089898	1.4492877290414	64	0.152139779694683	0.999716248749812		0	0	Experiment 3
Q9UBE0	Mock_10h-PolyIC_10h	-0.127864524684982	0.0736050741089898	-1.73716997411955	64	0.0871678387936972	0.329718902946706		0.0133333333333333	0	Experiment 3
Q9UBE0	VIC_10h-PolyIC_10h	-0.0525026765584642	0.0736050741089898	-0.713302407395468	64	0.478251659618266	0.855872155925626		0	0	Experiment 3
Q9UBE0	IC19_10h-PolyIC_10h	-0.119234051430484	0.0736050741089898	-1.61991619292346	64	0.110167808783729	0.537384733388742		0	0	Experiment 3
Q9UBE0	AlphaOrf6KO_10h-PolyIC_10h	-0.00812682530723619	0.0736050741089898	-0.110411210172854	64	0.912428769279907	0.999971971573591		0	0	Experiment 3
Q9UBE0	AlphaWT_10h-PolyIC_10h	-0.106674930701342	0.0736050741089898	-1.4492877290414	64	0.152139779694683	0.999716248749812		0	0	Experiment 3
Q9UBE0	VIC_24h-Mock_24h	-0.0904592517407856	0.0736050741089898	-1.22898119234062	64	0.223578516651847	0.954983405433588		0.02	0	Experiment 3
Q9UBE0	IC19_24h-Mock_24h	-0.0282964096498599	0.0736050741089899	-0.384435583991945	64	0.70193007847301	0.995448690988659		0.0133333333333333	0	Experiment 3
Q9UBE0	AlphaOrf6KO_24h-Mock_24h	0.0175683071770872	0.0736050741089899	0.238683370538736	64	0.812113740352211	0.989263066904156		0.0133333333333333	0	Experiment 3
Q9UBE0	AlphaWT_24h-Mock_24h	0.0291561741726676	0.0736050741089898	0.396116361889603	64	0.693336746483709	0.998346815477844		0.0266666666666666	0	Experiment 3
Q9UBE0	PolyIC_24h-Mock_24h	-0.00123586694078945	0.0736050741089898	-0.0167905128246927	64	0.986655973250083	0.997446886700816		0.02	0	Experiment 3
Q9UBE0	Mock_24h-VIC_24h	0.0904592517407856	0.0736050741089898	1.22898119234062	64	0.223578516651847	0.954983405433588		0.02	0	Experiment 3
Q9UBE0	IC19_24h-VIC_24h	0.0621628420909257	0.0736050741089898	0.844545608348669	64	0.401510613469594	0.770625672765202		0.00666666666666671	0	Experiment 3
Q9UBE0	AlphaOrf6KO_24h-VIC_24h	0.108027558917873	0.0736050741089899	1.46766456287935	64	0.147092862257845	0.515353368700797		0.00666666666666671	0	Experiment 3
Q9UBE0	AlphaWT_24h-VIC_24h	0.119615425913453	0.0736050741089898	1.62509755423022	64	0.109056760526132	0.798070643050079		0.02	0	Experiment 3
Q9UBE0	PolyIC_24h-VIC_24h	0.0892233847999962	0.0736050741089898	1.21219067951592	64	0.229895487622753	0.590262402798092		0.0133333333333333	0	Experiment 3
Q9UBE0	Mock_24h-IC19_24h	0.0282964096498599	0.0736050741089899	0.384435583991945	64	0.70193007847301	0.995448690988659		0.0133333333333333	0	Experiment 3
Q9UBE0	VIC_24h-IC19_24h	-0.0621628420909257	0.0736050741089898	-0.844545608348669	64	0.401510613469594	0.770625672765202		0.00666666666666671	0	Experiment 3
Q9UBE0	AlphaOrf6KO_24h-IC19_24h	0.0458647168269471	0.0736050741089899	0.623118954530681	64	0.535420647878187	0.890851145942802		0	0	Experiment 3
Q9UBE0	AlphaWT_24h-IC19_24h	0.0574525838225276	0.0736050741089898	0.780551945881549	64	0.437943584205142	0.908998956311788		0.0133333333333333	0	Experiment 3
Q9UBE0	PolyIC_24h-IC19_24h	0.0270605427090705	0.0736050741089898	0.367645071167253	64	0.714350943673999	0.998774961757913		0.00666666666666671	0	Experiment 3
Q9UBE0	Mock_24h-AlphaOrf6KO_24h	-0.0175683071770872	0.0736050741089899	-0.238683370538736	64	0.812113740352211	0.989263066904156		0.0133333333333333	0	Experiment 3
Q9UBE0	VIC_24h-AlphaOrf6KO_24h	-0.108027558917873	0.0736050741089899	-1.46766456287935	64	0.147092862257845	0.515353368700797		0.00666666666666671	0	Experiment 3
Q9UBE0	IC19_24h-AlphaOrf6KO_24h	-0.0458647168269471	0.0736050741089899	-0.623118954530681	64	0.535420647878187	0.890851145942802		0	0	Experiment 3
Q9UBE0	AlphaWT_24h-AlphaOrf6KO_24h	0.0115878669955805	0.0736050741089899	0.157432991350866	64	0.875399254468978	0.999422957703484		0.0133333333333333	0	Experiment 3
Q9UBE0	PolyIC_24h-AlphaOrf6KO_24h	-0.0188041741178766	0.0736050741089899	-0.255473883363429	64	0.799176379335739	0.997851558317951		0.00666666666666671	0	Experiment 3
Q9UBE0	Mock_24h-AlphaWT_24h	-0.0291561741726676	0.0736050741089898	-0.396116361889603	64	0.693336746483709	0.998346815477844		0.0266666666666666	0	Experiment 3
Q9UBE0	VIC_24h-AlphaWT_24h	-0.119615425913453	0.0736050741089898	-1.62509755423022	64	0.109056760526132	0.798070643050079		0.02	0	Experiment 3
Q9UBE0	IC19_24h-AlphaWT_24h	-0.0574525838225276	0.0736050741089898	-0.780551945881549	64	0.437943584205142	0.908998956311788		0.0133333333333333	0	Experiment 3
Q9UBE0	AlphaOrf6KO_24h-AlphaWT_24h	-0.0115878669955805	0.0736050741089899	-0.157432991350866	64	0.875399254468978	0.999422957703484		0.0133333333333333	0	Experiment 3
Q9UBE0	PolyIC_24h-AlphaWT_24h	-0.0303920411134571	0.0736050741089898	-0.412906874714296	64	0.681054933308998	0.97676511934068		0.02	0	Experiment 3
Q9UBE0	Mock_24h-PolyIC_24h	0.00123586694078945	0.0736050741089898	0.0167905128246927	64	0.986655973250083	0.997446886700816		0.02	0	Experiment 3
Q9UBE0	VIC_24h-PolyIC_24h	-0.0892233847999962	0.0736050741089898	-1.21219067951592	64	0.229895487622753	0.590262402798092		0.0133333333333333	0	Experiment 3
Q9UBE0	IC19_24h-PolyIC_24h	-0.0270605427090705	0.0736050741089898	-0.367645071167253	64	0.714350943673999	0.998774961757913		0.00666666666666671	0	Experiment 3
Q9UBE0	AlphaOrf6KO_24h-PolyIC_24h	0.0188041741178766	0.0736050741089899	0.255473883363429	64	0.799176379335739	0.997851558317951		0.00666666666666671	0	Experiment 3
Q9UBE0	AlphaWT_24h-PolyIC_24h	0.0303920411134571	0.0736050741089898	0.412906874714296	64	0.681054933308998	0.97676511934068		0.02	0	Experiment 3
Q9UBE0	Mock_10h-Mock_24h	-0.108041126130532	0.0736050741089898	-1.46784888730023	64	0.147042912192403	0.738795317400173		0.0266666666666666	0	Experiment 3
Q9UBF2	VIC_10h-Mock_10h	0.0244694244381533	0.179758056253531	0.136124215782805	64	0.892150360988166	0.991809196552157		0.0357142857142857	0	Experiment 3
Q9UBF2	IC19_10h-Mock_10h	0.087568972318272	0.179758056253531	0.48714908329207	64	0.627817084084573	0.891482088138615		0.0357142857142857	0	Experiment 3
Q9UBF2	AlphaOrf6KO_10h-Mock_10h	-0.0293696467958728	0.179758056253531	-0.163384314494644	64	0.870730693850743	0.953509376194063		0.0357142857142857	0	Experiment 3
Q9UBF2	AlphaWT_10h-Mock_10h	-0.118292984311121	0.179758056253531	-0.658067776079425	64	0.512854808426334	0.87500807125462		0.0476190476190477	0	Experiment 3
Q9UBF2	PolyIC_10h-Mock_10h	-0.115878827895879	0.179758056253531	-0.644637744260226	64	0.521465958763881	0.77360507822667		0.0476190476190477	0	Experiment 3
Q9UBF2	Mock_10h-VIC_10h	-0.0244694244381533	0.179758056253531	-0.136124215782805	64	0.892150360988166	0.991809196552157		0.0357142857142857	0	Experiment 3
Q9UBF2	IC19_10h-VIC_10h	0.0630995478801188	0.179758056253531	0.351024867509265	64	0.726722598932932	0.999997180566781		0	0	Experiment 3
Q9UBF2	AlphaOrf6KO_10h-VIC_10h	-0.0538390712340261	0.179758056253531	-0.299508530277449	64	0.765522605494689	0.976752999187428		0	0	Experiment 3
Q9UBF2	AlphaWT_10h-VIC_10h	-0.142762408749275	0.179758056253531	-0.794191991862231	64	0.430018728474154	0.998283721120935		0.0119047619047619	0	Experiment 3
Q9UBF2	PolyIC_10h-VIC_10h	-0.140348252334032	0.179758056253531	-0.780761960043031	64	0.437820917875187	0.834681105467797		0.0119047619047619	0	Experiment 3
Q9UBF2	Mock_10h-IC19_10h	-0.087568972318272	0.179758056253531	-0.48714908329207	64	0.627817084084573	0.891482088138615		0.0357142857142857	0	Experiment 3
Q9UBF2	VIC_10h-IC19_10h	-0.0630995478801188	0.179758056253531	-0.351024867509265	64	0.726722598932932	0.999997180566781		0	0	Experiment 3
Q9UBF2	AlphaOrf6KO_10h-IC19_10h	-0.116938619114145	0.179758056253531	-0.650533397786714	64	0.517676390990721	0.995729908027484		0	0	Experiment 3
Q9UBF2	AlphaWT_10h-IC19_10h	-0.205861956629393	0.179758056253531	-1.1452168593715	64	0.25638387344184	0.934065352831798		0.0119047619047619	0	Experiment 3
Q9UBF2	PolyIC_10h-IC19_10h	-0.203447800214151	0.179758056253531	-1.1317868275523	64	0.261946973439442	0.725817521084557		0.0119047619047619	0	Experiment 3
Q9UBF2	Mock_10h-AlphaOrf6KO_10h	0.0293696467958728	0.179758056253531	0.163384314494644	64	0.870730693850743	0.953509376194063		0.0357142857142857	0	Experiment 3
Q9UBF2	VIC_10h-AlphaOrf6KO_10h	0.0538390712340261	0.179758056253531	0.299508530277449	64	0.765522605494689	0.976752999187428		0	0	Experiment 3
Q9UBF2	IC19_10h-AlphaOrf6KO_10h	0.116938619114145	0.179758056253531	0.650533397786714	64	0.517676390990721	0.995729908027484		0	0	Experiment 3
Q9UBF2	AlphaWT_10h-AlphaOrf6KO_10h	-0.0889233375152484	0.179758056253531	-0.494683461584781	64	0.62251751913381	0.999710617780321		0.0119047619047619	0	Experiment 3
Q9UBF2	PolyIC_10h-AlphaOrf6KO_10h	-0.0865091811000062	0.179758056253531	-0.481253429765582	64	0.631977759005957	0.999971971573591		0.0119047619047619	0	Experiment 3
Q9UBF2	Mock_10h-AlphaWT_10h	0.118292984311121	0.179758056253531	0.658067776079425	64	0.512854808426334	0.87500807125462		0.0476190476190477	0	Experiment 3
Q9UBF2	VIC_10h-AlphaWT_10h	0.142762408749275	0.179758056253531	0.794191991862231	64	0.430018728474154	0.998283721120935		0.0119047619047619	0	Experiment 3
Q9UBF2	IC19_10h-AlphaWT_10h	0.205861956629393	0.179758056253531	1.1452168593715	64	0.25638387344184	0.934065352831798		0.0119047619047619	0	Experiment 3
Q9UBF2	AlphaOrf6KO_10h-AlphaWT_10h	0.0889233375152484	0.179758056253531	0.494683461584781	64	0.62251751913381	0.999710617780321		0.0119047619047619	0	Experiment 3
Q9UBF2	PolyIC_10h-AlphaWT_10h	0.00241415641524226	0.179758056253531	0.0134300318191989	64	0.989326485358428	0.999716248749812		0.0238095238095238	0	Experiment 3
Q9UBF2	Mock_10h-PolyIC_10h	0.115878827895879	0.179758056253531	0.644637744260226	64	0.521465958763881	0.77360507822667		0.0476190476190477	0	Experiment 3
Q9UBF2	VIC_10h-PolyIC_10h	0.140348252334032	0.179758056253531	0.780761960043031	64	0.437820917875187	0.834681105467797		0.0119047619047619	0	Experiment 3
Q9UBF2	IC19_10h-PolyIC_10h	0.203447800214151	0.179758056253531	1.1317868275523	64	0.261946973439442	0.725817521084557		0.0119047619047619	0	Experiment 3
Q9UBF2	AlphaOrf6KO_10h-PolyIC_10h	0.0865091811000062	0.179758056253531	0.481253429765582	64	0.631977759005957	0.999971971573591		0.0119047619047619	0	Experiment 3
Q9UBF2	AlphaWT_10h-PolyIC_10h	-0.00241415641524226	0.179758056253531	-0.0134300318191989	64	0.989326485358428	0.999716248749812		0.0238095238095238	0	Experiment 3
Q9UBF2	VIC_24h-Mock_24h	-0.23362840290124	0.179758056253531	-1.29968251643604	64	0.198371730584067	0.940054242538724		0.0595238095238095	0	Experiment 3
Q9UBF2	IC19_24h-Mock_24h	0.0519644375116642	0.179758056253531	0.289079881006131	64	0.773454593447807	0.995448690988659		0.0238095238095238	0	Experiment 3
Q9UBF2	AlphaOrf6KO_24h-Mock_24h	-0.0874932883710806	0.179758056253531	-0.486728050995833	64	0.628113815554888	0.979603316394381		0.0357142857142857	0	Experiment 3
Q9UBF2	AlphaWT_24h-Mock_24h	0.0557668512965673	0.179758056253531	0.310232834393323	64	0.757391915590961	0.998346815477844		0.0476190476190477	0	Experiment 3
Q9UBF2	PolyIC_24h-Mock_24h	0.0611338949926186	0.179758056253531	0.340089875618121	64	0.734902538054004	0.961556774940293		0.0595238095238095	0	Experiment 3
Q9UBF2	Mock_24h-VIC_24h	0.23362840290124	0.179758056253531	1.29968251643604	64	0.198371730584067	0.940054242538724		0.0595238095238095	0	Experiment 3
Q9UBF2	IC19_24h-VIC_24h	0.285592840412904	0.179758056253531	1.58876239744217	64	0.117042451115771	0.690075550090685		0.0357142857142857	0	Experiment 3
Q9UBF2	AlphaOrf6KO_24h-VIC_24h	0.146135114530159	0.179758056253531	0.812954465440203	64	0.419258143498435	0.750892795564611		0.0476190476190477	0	Experiment 3
Q9UBF2	AlphaWT_24h-VIC_24h	0.289395254197807	0.179758056253531	1.60991535082936	64	0.112338182089564	0.79841805685346		0.0595238095238095	0	Experiment 3
Q9UBF2	PolyIC_24h-VIC_24h	0.294762297893859	0.179758056253531	1.63977239205416	64	0.105959167638719	0.425196782631351		0.0714285714285714	0	Experiment 3
Q9UBF2	Mock_24h-IC19_24h	-0.0519644375116642	0.179758056253531	-0.289079881006131	64	0.773454593447807	0.995448690988659		0.0238095238095238	0	Experiment 3
Q9UBF2	VIC_24h-IC19_24h	-0.285592840412904	0.179758056253531	-1.58876239744217	64	0.117042451115771	0.690075550090685		0.0357142857142857	0	Experiment 3
Q9UBF2	AlphaOrf6KO_24h-IC19_24h	-0.139457725882745	0.179758056253531	-0.775807932001964	64	0.440719882625669	0.849005834495336		0.0119047619047619	0	Experiment 3
Q9UBF2	AlphaWT_24h-IC19_24h	0.00380241378490307	0.179758056253531	0.0211529533871914	64	0.983189455224684	0.997333843437925		0.0238095238095238	0	Experiment 3
Q9UBF2	PolyIC_24h-IC19_24h	0.0091694574809544	0.179758056253531	0.0510099946119899	64	0.9594764300257	0.998774961757913		0.0357142857142857	0	Experiment 3
Q9UBF2	Mock_24h-AlphaOrf6KO_24h	0.0874932883710806	0.179758056253531	0.486728050995833	64	0.628113815554888	0.979603316394381		0.0357142857142857	0	Experiment 3
Q9UBF2	VIC_24h-AlphaOrf6KO_24h	-0.146135114530159	0.179758056253531	-0.812954465440203	64	0.419258143498435	0.750892795564611		0.0476190476190477	0	Experiment 3
Q9UBF2	IC19_24h-AlphaOrf6KO_24h	0.139457725882745	0.179758056253531	0.775807932001964	64	0.440719882625669	0.849005834495336		0.0119047619047619	0	Experiment 3
Q9UBF2	AlphaWT_24h-AlphaOrf6KO_24h	0.143260139667648	0.179758056253531	0.796960885389157	64	0.428420471893539	0.970848060554296		0.0357142857142857	0	Experiment 3
Q9UBF2	PolyIC_24h-AlphaOrf6KO_24h	0.148627183363699	0.179758056253531	0.826817926613954	64	0.411412340879242	0.974230236162971		0.0476190476190477	0	Experiment 3
Q9UBF2	Mock_24h-AlphaWT_24h	-0.0557668512965673	0.179758056253531	-0.310232834393323	64	0.757391915590961	0.998346815477844		0.0476190476190477	0	Experiment 3
Q9UBF2	VIC_24h-AlphaWT_24h	-0.289395254197807	0.179758056253531	-1.60991535082936	64	0.112338182089564	0.79841805685346		0.0595238095238095	0	Experiment 3
Q9UBF2	IC19_24h-AlphaWT_24h	-0.00380241378490307	0.179758056253531	-0.0211529533871914	64	0.983189455224684	0.997333843437925		0.0238095238095238	0	Experiment 3
Q9UBF2	AlphaOrf6KO_24h-AlphaWT_24h	-0.143260139667648	0.179758056253531	-0.796960885389157	64	0.428420471893539	0.970848060554296		0.0357142857142857	0	Experiment 3
Q9UBF2	PolyIC_24h-AlphaWT_24h	0.00536704369605132	0.179758056253531	0.0298570412247985	64	0.976273979206081	0.997901369511795		0.0595238095238095	0	Experiment 3
Q9UBF2	Mock_24h-PolyIC_24h	-0.0611338949926186	0.179758056253531	-0.340089875618121	64	0.734902538054004	0.961556774940293		0.0595238095238095	0	Experiment 3
Q9UBF2	VIC_24h-PolyIC_24h	-0.294762297893859	0.179758056253531	-1.63977239205416	64	0.105959167638719	0.425196782631351		0.0714285714285714	0	Experiment 3
Q9UBF2	IC19_24h-PolyIC_24h	-0.0091694574809544	0.179758056253531	-0.0510099946119899	64	0.9594764300257	0.998774961757913		0.0357142857142857	0	Experiment 3
Q9UBF2	AlphaOrf6KO_24h-PolyIC_24h	-0.148627183363699	0.179758056253531	-0.826817926613954	64	0.411412340879242	0.974230236162971		0.0476190476190477	0	Experiment 3
Q9UBF2	AlphaWT_24h-PolyIC_24h	-0.00536704369605132	0.179758056253531	-0.0298570412247985	64	0.976273979206081	0.997901369511795		0.0595238095238095	0	Experiment 3
Q9UBF2	Mock_10h-Mock_24h	0.0595750449995638	0.179758056253531	0.331417941655639	64	0.7414116035	0.97902303114461		0.0595238095238095	0	Experiment 3
Q9UBF6	VIC_10h-Mock_10h	-0.46418408378164	0.540427550179075	-0.858920096926644	63	0.393640962551173	0.986057149909545		0	0	Experiment 3
Q9UBF6	IC19_10h-Mock_10h	0.517687136239791	0.540427550179075	0.957921438439345	63	0.341764156510379	0.783868607685797		0	0	Experiment 3
Q9UBF6	AlphaOrf6KO_10h-Mock_10h	-0.368211261656807	0.540427550179075	-0.681333254632924	63	0.498157580487478	0.762797825352684		0	0	Experiment 3
Q9UBF6	AlphaWT_10h-Mock_10h	-0.733597002914578	0.540427550179076	-1.35743820364357	63	0.179484939550479	0.653026389562851		0.0833333333333334	0	Experiment 3
Q9UBF6	PolyIC_10h-Mock_10h	-0.253525613835445	0.540427550179075	-0.469120446859966	63	0.640602998437867	0.839198480730621		0.0833333333333334	0	Experiment 3
Q9UBF6	Mock_10h-VIC_10h	0.46418408378164	0.540427550179075	0.858920096926644	63	0.393640962551173	0.986057149909545		0	0	Experiment 3
Q9UBF6	IC19_10h-VIC_10h	0.981871220021432	0.540427550179076	1.81684153536599	63	0.0739985312411555	0.999997180566781		0	0	Experiment 3
Q9UBF6	AlphaOrf6KO_10h-VIC_10h	0.0959728221248333	0.540427550179075	0.177586842293721	63	0.859617213774611	0.9840722863414		0	0	Experiment 3
Q9UBF6	AlphaWT_10h-VIC_10h	-0.269412919132937	0.540427550179076	-0.498518106716922	63	0.619854993324015	0.998283721120935		0.0833333333333334	0	Experiment 3
Q9UBF6	PolyIC_10h-VIC_10h	0.210658469946196	0.540427550179075	0.389799650066678	63	0.697999402861071	0.925416879248322		0.0833333333333334	0	Experiment 3
Q9UBF6	Mock_10h-IC19_10h	-0.517687136239791	0.540427550179075	-0.957921438439345	63	0.341764156510379	0.783868607685797		0	0	Experiment 3
Q9UBF6	VIC_10h-IC19_10h	-0.981871220021432	0.540427550179076	-1.81684153536599	63	0.0739985312411555	0.999997180566781		0	0	Experiment 3
Q9UBF6	AlphaOrf6KO_10h-IC19_10h	-0.885898397896598	0.540427550179075	-1.63925469307227	63	0.106144967213418	0.712957303718032		0	0	Experiment 3
Q9UBF6	AlphaWT_10h-IC19_10h	-1.25128413915437	0.540427550179076	-2.31535964208291	63	0.023862813212036	0.568768994519887		0.0833333333333334	0	Experiment 3
Q9UBF6	PolyIC_10h-IC19_10h	-0.771212750075236	0.540427550179075	-1.42704188529931	63	0.158505489156848	0.616926995068841		0.0833333333333334	0	Experiment 3
Q9UBF6	Mock_10h-AlphaOrf6KO_10h	0.368211261656807	0.540427550179075	0.681333254632924	63	0.498157580487478	0.762797825352684		0	0	Experiment 3
Q9UBF6	VIC_10h-AlphaOrf6KO_10h	-0.0959728221248333	0.540427550179075	-0.177586842293721	63	0.859617213774611	0.9840722863414		0	0	Experiment 3
Q9UBF6	IC19_10h-AlphaOrf6KO_10h	0.885898397896598	0.540427550179075	1.63925469307227	63	0.106144967213418	0.712957303718032		0	0	Experiment 3
Q9UBF6	AlphaWT_10h-AlphaOrf6KO_10h	-0.36538574125777	0.540427550179076	-0.676104949010643	63	0.501448584495009	0.999710617780321		0.0833333333333334	0	Experiment 3
Q9UBF6	PolyIC_10h-AlphaOrf6KO_10h	0.114685647821363	0.540427550179075	0.212212807772958	63	0.832626116663352	0.999971971573591		0.0833333333333334	0	Experiment 3
Q9UBF6	Mock_10h-AlphaWT_10h	0.733597002914578	0.540427550179076	1.35743820364357	63	0.179484939550479	0.653026389562851		0.0833333333333334	0	Experiment 3
Q9UBF6	VIC_10h-AlphaWT_10h	0.269412919132937	0.540427550179076	0.498518106716922	63	0.619854993324015	0.998283721120935		0.0833333333333334	0	Experiment 3
Q9UBF6	IC19_10h-AlphaWT_10h	1.25128413915437	0.540427550179076	2.31535964208291	63	0.023862813212036	0.568768994519887		0.0833333333333334	0	Experiment 3
Q9UBF6	AlphaOrf6KO_10h-AlphaWT_10h	0.36538574125777	0.540427550179076	0.676104949010643	63	0.501448584495009	0.999710617780321		0.0833333333333334	0	Experiment 3
Q9UBF6	PolyIC_10h-AlphaWT_10h	0.480071389079133	0.540427550179076	0.8883177567836	63	0.377748973185104	0.999716248749812		0.166666666666667	0	Experiment 3
Q9UBF6	Mock_10h-PolyIC_10h	0.253525613835445	0.540427550179075	0.469120446859966	63	0.640602998437867	0.839198480730621		0.0833333333333334	0	Experiment 3
Q9UBF6	VIC_10h-PolyIC_10h	-0.210658469946196	0.540427550179075	-0.389799650066678	63	0.697999402861071	0.925416879248322		0.0833333333333334	0	Experiment 3
Q9UBF6	IC19_10h-PolyIC_10h	0.771212750075236	0.540427550179075	1.42704188529931	63	0.158505489156848	0.616926995068841		0.0833333333333334	0	Experiment 3
Q9UBF6	AlphaOrf6KO_10h-PolyIC_10h	-0.114685647821363	0.540427550179075	-0.212212807772958	63	0.832626116663352	0.999971971573591		0.0833333333333334	0	Experiment 3
Q9UBF6	AlphaWT_10h-PolyIC_10h	-0.480071389079133	0.540427550179076	-0.8883177567836	63	0.377748973185104	0.999716248749812		0.166666666666667	0	Experiment 3
Q9UBF6	VIC_24h-Mock_24h	-1.25974485987958	0.540427550179075	-2.33101524794979	63	0.0229662614994233	0.560836105815916		0.0833333333333334	0	Experiment 3
Q9UBF6	IC19_24h-Mock_24h	0.239627696031941	0.540427550179075	0.443403923342801	63	0.658992629758433	0.995448690988659		0	0	Experiment 3
Q9UBF6	AlphaOrf6KO_24h-Mock_24h	-0.26460855251776	0.540427550179076	-0.489628170196133	63	0.626097651513725	0.979603316394381		0	0	Experiment 3
Q9UBF6	AlphaWT_24h-Mock_24h	-0.50240823429572	0.540427550179076	-0.929649560110773	63	0.356101093916082	0.998346815477844		0.0833333333333334	0	Experiment 3
Q9UBF6	PolyIC_24h-Mock_24h	0.467126710934907	0.540427550179076	0.864365095340014	63	0.39066658085392	0.893558086807783		0	0	Experiment 3
Q9UBF6	Mock_24h-VIC_24h	1.25974485987958	0.540427550179075	2.33101524794979	63	0.0229662614994233	0.560836105815916		0.0833333333333334	0	Experiment 3
Q9UBF6	IC19_24h-VIC_24h	1.49937255591152	0.540427550179075	2.7744191712926	63	0.00726839418333847	0.443824320770477		0.0833333333333334	0	Experiment 3
Q9UBF6	AlphaOrf6KO_24h-VIC_24h	0.995136307361817	0.540427550179076	1.84138707775366	63	0.0702736620870792	0.381684136203803		0.0833333333333334	0	Experiment 3
Q9UBF6	AlphaWT_24h-VIC_24h	0.757336625583856	0.540427550179076	1.40136568783902	63	0.166011957171726	0.872411598398673		0.166666666666667	0	Experiment 3
Q9UBF6	PolyIC_24h-VIC_24h	1.72687157081448	0.540427550179075	3.19538034328981	63	0.00218296009584185	0.0690373000173983		0.0833333333333334	0	Experiment 3
Q9UBF6	Mock_24h-IC19_24h	-0.239627696031941	0.540427550179075	-0.443403923342801	63	0.658992629758433	0.995448690988659		0	0	Experiment 3
Q9UBF6	VIC_24h-IC19_24h	-1.49937255591152	0.540427550179075	-2.7744191712926	63	0.00726839418333847	0.443824320770477		0.0833333333333334	0	Experiment 3
Q9UBF6	AlphaOrf6KO_24h-IC19_24h	-0.5042362485497	0.540427550179076	-0.933032093538934	63	0.354365605354557	0.796793586683765		0	0	Experiment 3
Q9UBF6	AlphaWT_24h-IC19_24h	-0.742035930327661	0.540427550179076	-1.37305348345357	63	0.174603240842641	0.811056947032019		0.0833333333333334	0	Experiment 3
Q9UBF6	PolyIC_24h-IC19_24h	0.227499014902966	0.540427550179075	0.420961171997213	63	0.675216087811791	0.998774961757913		0	0	Experiment 3
Q9UBF6	Mock_24h-AlphaOrf6KO_24h	0.26460855251776	0.540427550179076	0.489628170196133	63	0.626097651513725	0.979603316394381		0	0	Experiment 3
Q9UBF6	VIC_24h-AlphaOrf6KO_24h	-0.995136307361817	0.540427550179076	-1.84138707775366	63	0.0702736620870792	0.381684136203803		0.0833333333333334	0	Experiment 3
Q9UBF6	IC19_24h-AlphaOrf6KO_24h	0.5042362485497	0.540427550179076	0.933032093538934	63	0.354365605354557	0.796793586683765		0	0	Experiment 3
Q9UBF6	AlphaWT_24h-AlphaOrf6KO_24h	-0.237799681777961	0.540427550179076	-0.44002138991464	63	0.661427551838561	0.998603011742369		0.0833333333333334	0	Experiment 3
Q9UBF6	PolyIC_24h-AlphaOrf6KO_24h	0.731735263452667	0.540427550179076	1.35399326553615	63	0.180575766553334	0.890376672080623		0	0	Experiment 3
Q9UBF6	Mock_24h-AlphaWT_24h	0.50240823429572	0.540427550179076	0.929649560110773	63	0.356101093916082	0.998346815477844		0.0833333333333334	0	Experiment 3
Q9UBF6	VIC_24h-AlphaWT_24h	-0.757336625583856	0.540427550179076	-1.40136568783902	63	0.166011957171726	0.872411598398673		0.166666666666667	0	Experiment 3
Q9UBF6	IC19_24h-AlphaWT_24h	0.742035930327661	0.540427550179076	1.37305348345357	63	0.174603240842641	0.811056947032019		0.0833333333333334	0	Experiment 3
Q9UBF6	AlphaOrf6KO_24h-AlphaWT_24h	0.237799681777961	0.540427550179076	0.44002138991464	63	0.661427551838561	0.998603011742369		0.0833333333333334	0	Experiment 3
Q9UBF6	PolyIC_24h-AlphaWT_24h	0.969534945230627	0.540427550179076	1.79401465545079	63	0.0776095154850671	0.764227301376093		0.0833333333333334	0	Experiment 3
Q9UBF6	Mock_24h-PolyIC_24h	-0.467126710934907	0.540427550179076	-0.864365095340014	63	0.39066658085392	0.893558086807783		0	0	Experiment 3
Q9UBF6	VIC_24h-PolyIC_24h	-1.72687157081448	0.540427550179075	-3.19538034328981	63	0.00218296009584185	0.0690373000173983		0.0833333333333334	0	Experiment 3
Q9UBF6	IC19_24h-PolyIC_24h	-0.227499014902966	0.540427550179075	-0.420961171997213	63	0.675216087811791	0.998774961757913		0	0	Experiment 3
Q9UBF6	AlphaOrf6KO_24h-PolyIC_24h	-0.731735263452667	0.540427550179076	-1.35399326553615	63	0.180575766553334	0.890376672080623		0	0	Experiment 3
Q9UBF6	AlphaWT_24h-PolyIC_24h	-0.969534945230627	0.540427550179076	-1.79401465545079	63	0.0776095154850671	0.764227301376093		0.0833333333333334	0	Experiment 3
Q9UBF6	Mock_10h-Mock_24h	0.476778385882283	0.540427550179075	0.882224427167523	63	0.381009269934883	0.904604050192522		0	0	Experiment 3
Q9UBI1	VIC_10h-Mock_10h	0.355212866289881	0.257040508314937	1.38193341049054	64	0.171796838073559	0.986057149909545		0.0333333333333333	0	Experiment 3
Q9UBI1	IC19_10h-Mock_10h	0.247204419704439	0.257040508314937	0.961733313262647	64	0.339803216920204	0.783868607685797		0.0333333333333333	0	Experiment 3
Q9UBI1	AlphaOrf6KO_10h-Mock_10h	0.185347064630611	0.257040508314937	0.72108114727005	64	0.473485507610787	0.746831689439451		0.0333333333333333	0	Experiment 3
Q9UBI1	AlphaWT_10h-Mock_10h	0.07444376027767	0.257040508314937	0.2896187871931	64	0.773044101533914	0.952578121117914		0.0333333333333333	0	Experiment 3
Q9UBI1	PolyIC_10h-Mock_10h	0.105491665515377	0.257040508314937	0.410408718092497	64	0.682876895748964	0.863658475930307		0.0333333333333333	0	Experiment 3
Q9UBI1	Mock_10h-VIC_10h	-0.355212866289881	0.257040508314937	-1.38193341049054	64	0.171796838073559	0.986057149909545		0.0333333333333333	0	Experiment 3
Q9UBI1	IC19_10h-VIC_10h	-0.108008446585442	0.257040508314937	-0.420200097227889	64	0.675746740496501	0.999997180566781		0	0	Experiment 3
Q9UBI1	AlphaOrf6KO_10h-VIC_10h	-0.16986580165927	0.257040508314937	-0.660852263220486	64	0.511078971702088	0.944826017107549		0	0	Experiment 3
Q9UBI1	AlphaWT_10h-VIC_10h	-0.280769106012212	0.257040508314937	-1.09231462329744	64	0.278789670838981	0.965877684285652		0	0	Experiment 3
Q9UBI1	PolyIC_10h-VIC_10h	-0.249721200774504	0.257040508314937	-0.971524692398039	64	0.334944621290711	0.786015816750446		0	0	Experiment 3
Q9UBI1	Mock_10h-IC19_10h	-0.247204419704439	0.257040508314937	-0.961733313262647	64	0.339803216920204	0.783868607685797		0.0333333333333333	0	Experiment 3
Q9UBI1	VIC_10h-IC19_10h	0.108008446585442	0.257040508314937	0.420200097227889	64	0.675746740496501	0.999997180566781		0	0	Experiment 3
Q9UBI1	AlphaOrf6KO_10h-IC19_10h	-0.0618573550738276	0.257040508314937	-0.240652165992597	64	0.810593956198567	0.995729908027484		0	0	Experiment 3
Q9UBI1	AlphaWT_10h-IC19_10h	-0.172760659426769	0.257040508314937	-0.672114526069547	64	0.503930017511455	0.995931763106506		0	0	Experiment 3
Q9UBI1	PolyIC_10h-IC19_10h	-0.141712754189062	0.257040508314937	-0.55132459517015	64	0.583330960817119	0.915449118419566		0	0	Experiment 3
Q9UBI1	Mock_10h-AlphaOrf6KO_10h	-0.185347064630611	0.257040508314937	-0.72108114727005	64	0.473485507610787	0.746831689439451		0.0333333333333333	0	Experiment 3
Q9UBI1	VIC_10h-AlphaOrf6KO_10h	0.16986580165927	0.257040508314937	0.660852263220486	64	0.511078971702088	0.944826017107549		0	0	Experiment 3
Q9UBI1	IC19_10h-AlphaOrf6KO_10h	0.0618573550738276	0.257040508314937	0.240652165992597	64	0.810593956198567	0.995729908027484		0	0	Experiment 3
Q9UBI1	AlphaWT_10h-AlphaOrf6KO_10h	-0.110903304352941	0.257040508314937	-0.43146236007695	64	0.667582177435746	0.999710617780321		0	0	Experiment 3
Q9UBI1	PolyIC_10h-AlphaOrf6KO_10h	-0.0798553991152344	0.257040508314937	-0.310672429177553	64	0.75705921288072	0.999971971573591		0	0	Experiment 3
Q9UBI1	Mock_10h-AlphaWT_10h	-0.07444376027767	0.257040508314937	-0.2896187871931	64	0.773044101533914	0.952578121117914		0.0333333333333333	0	Experiment 3
Q9UBI1	VIC_10h-AlphaWT_10h	0.280769106012212	0.257040508314937	1.09231462329744	64	0.278789670838981	0.965877684285652		0	0	Experiment 3
Q9UBI1	IC19_10h-AlphaWT_10h	0.172760659426769	0.257040508314937	0.672114526069547	64	0.503930017511455	0.995931763106506		0	0	Experiment 3
Q9UBI1	AlphaOrf6KO_10h-AlphaWT_10h	0.110903304352941	0.257040508314937	0.43146236007695	64	0.667582177435746	0.999710617780321		0	0	Experiment 3
Q9UBI1	PolyIC_10h-AlphaWT_10h	0.0310479052377071	0.257040508314937	0.120789930899397	64	0.90423585024556	0.999716248749812		0	0	Experiment 3
Q9UBI1	Mock_10h-PolyIC_10h	-0.105491665515377	0.257040508314937	-0.410408718092497	64	0.682876895748964	0.863658475930307		0.0333333333333333	0	Experiment 3
Q9UBI1	VIC_10h-PolyIC_10h	0.249721200774504	0.257040508314937	0.971524692398039	64	0.334944621290711	0.786015816750446		0	0	Experiment 3
Q9UBI1	IC19_10h-PolyIC_10h	0.141712754189062	0.257040508314937	0.55132459517015	64	0.583330960817119	0.915449118419566		0	0	Experiment 3
Q9UBI1	AlphaOrf6KO_10h-PolyIC_10h	0.0798553991152344	0.257040508314937	0.310672429177553	64	0.75705921288072	0.999971971573591		0	0	Experiment 3
Q9UBI1	AlphaWT_10h-PolyIC_10h	-0.0310479052377071	0.257040508314937	-0.120789930899397	64	0.90423585024556	0.999716248749812		0	0	Experiment 3
Q9UBI1	VIC_24h-Mock_24h	-0.451398917430397	0.257040508314937	-1.75613921863757	64	0.0838486918424364	0.799439426361094		0	0	Experiment 3
Q9UBI1	IC19_24h-Mock_24h	0.00155786607004593	0.257040508314937	0.00606078038149991	64	0.995183079102184	0.999526573084081		0	0	Experiment 3
Q9UBI1	AlphaOrf6KO_24h-Mock_24h	-0.115658583776914	0.257040508314937	-0.449962476868449	64	0.65425791881664	0.979603316394381		0.0333333333333333	0	Experiment 3
Q9UBI1	AlphaWT_24h-Mock_24h	-0.132248357240205	0.257040508314937	-0.514503951564586	64	0.608671931836374	0.998346815477844		0.0333333333333333	0	Experiment 3
Q9UBI1	PolyIC_24h-Mock_24h	-0.16704960811269	0.257040508314937	-0.649896038596428	64	0.518085364090428	0.934382655665262		0	0	Experiment 3
Q9UBI1	Mock_24h-VIC_24h	0.451398917430397	0.257040508314937	1.75613921863757	64	0.0838486918424364	0.799439426361094		0	0	Experiment 3
Q9UBI1	IC19_24h-VIC_24h	0.452956783500443	0.257040508314937	1.76219999901907	64	0.0828105411349491	0.669682690929492		0	0	Experiment 3
Q9UBI1	AlphaOrf6KO_24h-VIC_24h	0.335740333653483	0.257040508314937	1.30617674176912	64	0.196167503556013	0.574599948854459		0.0333333333333333	0	Experiment 3
Q9UBI1	AlphaWT_24h-VIC_24h	0.319150560190193	0.257040508314936	1.24163526707299	64	0.218902415641889	0.903286468049108		0.0333333333333333	0	Experiment 3
Q9UBI1	PolyIC_24h-VIC_24h	0.284349309317708	0.257040508314937	1.10624318004114	64	0.272762249561516	0.629530633612454		0	0	Experiment 3
Q9UBI1	Mock_24h-IC19_24h	-0.00155786607004593	0.257040508314937	-0.00606078038149991	64	0.995183079102184	0.999526573084081		0	0	Experiment 3
Q9UBI1	VIC_24h-IC19_24h	-0.452956783500443	0.257040508314937	-1.76219999901907	64	0.0828105411349491	0.669682690929492		0	0	Experiment 3
Q9UBI1	AlphaOrf6KO_24h-IC19_24h	-0.11721644984696	0.257040508314937	-0.456023257249949	64	0.649916929865458	0.929995110448705		0.0333333333333333	0	Experiment 3
Q9UBI1	AlphaWT_24h-IC19_24h	-0.13380622331025	0.257040508314937	-0.520564731946085	64	0.604466359405996	0.938458856608212		0.0333333333333333	0	Experiment 3
Q9UBI1	PolyIC_24h-IC19_24h	-0.168607474182736	0.257040508314937	-0.655956818977928	64	0.514203284165819	0.998774961757913		0	0	Experiment 3
Q9UBI1	Mock_24h-AlphaOrf6KO_24h	0.115658583776914	0.257040508314937	0.449962476868449	64	0.65425791881664	0.979603316394381		0.0333333333333333	0	Experiment 3
Q9UBI1	VIC_24h-AlphaOrf6KO_24h	-0.335740333653483	0.257040508314937	-1.30617674176912	64	0.196167503556013	0.574599948854459		0.0333333333333333	0	Experiment 3
Q9UBI1	IC19_24h-AlphaOrf6KO_24h	0.11721644984696	0.257040508314937	0.456023257249949	64	0.649916929865458	0.929995110448705		0.0333333333333333	0	Experiment 3
Q9UBI1	AlphaWT_24h-AlphaOrf6KO_24h	-0.0165897734632903	0.257040508314937	-0.0645414746961354	64	0.948740257903401	0.999422957703484		0.0666666666666667	0	Experiment 3
Q9UBI1	PolyIC_24h-AlphaOrf6KO_24h	-0.0513910243357753	0.257040508314937	-0.199933561727978	64	0.842166467164401	0.997851558317951		0.0333333333333333	0	Experiment 3
Q9UBI1	Mock_24h-AlphaWT_24h	0.132248357240205	0.257040508314937	0.514503951564586	64	0.608671931836374	0.998346815477844		0.0333333333333333	0	Experiment 3
Q9UBI1	VIC_24h-AlphaWT_24h	-0.319150560190193	0.257040508314936	-1.24163526707299	64	0.218902415641889	0.903286468049108		0.0333333333333333	0	Experiment 3
Q9UBI1	IC19_24h-AlphaWT_24h	0.13380622331025	0.257040508314937	0.520564731946085	64	0.604466359405996	0.938458856608212		0.0333333333333333	0	Experiment 3
Q9UBI1	AlphaOrf6KO_24h-AlphaWT_24h	0.0165897734632903	0.257040508314937	0.0645414746961354	64	0.948740257903401	0.999422957703484		0.0666666666666667	0	Experiment 3
Q9UBI1	PolyIC_24h-AlphaWT_24h	-0.034801250872485	0.257040508314937	-0.135392087031843	64	0.892726818216369	0.982006365616951		0.0333333333333333	0	Experiment 3
Q9UBI1	Mock_24h-PolyIC_24h	0.16704960811269	0.257040508314937	0.649896038596428	64	0.518085364090428	0.934382655665262		0	0	Experiment 3
Q9UBI1	VIC_24h-PolyIC_24h	-0.284349309317708	0.257040508314937	-1.10624318004114	64	0.272762249561516	0.629530633612454		0	0	Experiment 3
Q9UBI1	IC19_24h-PolyIC_24h	0.168607474182736	0.257040508314937	0.655956818977928	64	0.514203284165819	0.998774961757913		0	0	Experiment 3
Q9UBI1	AlphaOrf6KO_24h-PolyIC_24h	0.0513910243357753	0.257040508314937	0.199933561727978	64	0.842166467164401	0.997851558317951		0.0333333333333333	0	Experiment 3
Q9UBI1	AlphaWT_24h-PolyIC_24h	0.034801250872485	0.257040508314937	0.135392087031843	64	0.892726818216369	0.982006365616951		0.0333333333333333	0	Experiment 3
Q9UBI1	Mock_10h-Mock_24h	0.0123494810987256	0.257040508314937	0.0480448828073218	64	0.961830089409351	0.99621093122448		0.0333333333333333	0	Experiment 3
Q9UBI6	VIC_10h-Mock_10h	0.145085045821374	0.123446889092135	1.17528312692505	64	0.244235395678324	0.986057149909545		0.0185185185185185	0	Experiment 3
Q9UBI6	IC19_10h-Mock_10h	0.24853962137716	0.123446889092135	2.01333239909888	64	0.0482893199488839	0.562219888193331		0.0185185185185185	0	Experiment 3
Q9UBI6	AlphaOrf6KO_10h-Mock_10h	0.293932722107296	0.123446889092135	2.38104600503881	64	0.0202500427117149	0.172512082615252		0.0185185185185185	0	Experiment 3
Q9UBI6	AlphaWT_10h-Mock_10h	0.190079659049623	0.123446889092134	1.53976872521881	64	0.128546770463435	0.590064548797077		0.0185185185185185	0	Experiment 3
Q9UBI6	PolyIC_10h-Mock_10h	0.215013900744716	0.123446889092135	1.74175228169776	64	0.0863562642970226	0.327659576675323		0.0185185185185185	0	Experiment 3
Q9UBI6	Mock_10h-VIC_10h	-0.145085045821374	0.123446889092135	-1.17528312692505	64	0.244235395678324	0.986057149909545		0.0185185185185185	0	Experiment 3
Q9UBI6	IC19_10h-VIC_10h	0.103454575555786	0.123446889092135	0.838049272173824	64	0.405122004771906	0.999997180566781		0	0	Experiment 3
Q9UBI6	AlphaOrf6KO_10h-VIC_10h	0.148847676285922	0.123446889092134	1.20576287811376	64	0.232347853476641	0.782984157256127		0	0	Experiment 3
Q9UBI6	AlphaWT_10h-VIC_10h	0.0449946132282492	0.123446889092134	0.364485598293753	64	0.716696985824461	0.998283721120935		0	0	Experiment 3
Q9UBI6	PolyIC_10h-VIC_10h	0.0699288549233419	0.123446889092134	0.56646915477271	64	0.573056101867616	0.890361387052891		0	0	Experiment 3
Q9UBI6	Mock_10h-IC19_10h	-0.24853962137716	0.123446889092135	-2.01333239909888	64	0.0482893199488839	0.562219888193331		0.0185185185185185	0	Experiment 3
Q9UBI6	VIC_10h-IC19_10h	-0.103454575555786	0.123446889092135	-0.838049272173824	64	0.405122004771906	0.999997180566781		0	0	Experiment 3
Q9UBI6	AlphaOrf6KO_10h-IC19_10h	0.0453931007301356	0.123446889092135	0.367713605939931	64	0.714300084221181	0.995729908027484		0	0	Experiment 3
Q9UBI6	AlphaWT_10h-IC19_10h	-0.0584599623275369	0.123446889092134	-0.473563673880072	64	0.637422527376721	0.995931763106506		0	0	Experiment 3
Q9UBI6	PolyIC_10h-IC19_10h	-0.0335257206324442	0.123446889092135	-0.271580117401114	64	0.786819015834608	0.962166474629591		0	0	Experiment 3
Q9UBI6	Mock_10h-AlphaOrf6KO_10h	-0.293932722107296	0.123446889092135	-2.38104600503881	64	0.0202500427117149	0.172512082615252		0.0185185185185185	0	Experiment 3
Q9UBI6	VIC_10h-AlphaOrf6KO_10h	-0.148847676285922	0.123446889092134	-1.20576287811376	64	0.232347853476641	0.782984157256127		0	0	Experiment 3
Q9UBI6	IC19_10h-AlphaOrf6KO_10h	-0.0453931007301356	0.123446889092135	-0.367713605939931	64	0.714300084221181	0.995729908027484		0	0	Experiment 3
Q9UBI6	AlphaWT_10h-AlphaOrf6KO_10h	-0.103853063057673	0.123446889092134	-0.841277279820003	64	0.403325038324932	0.999710617780321		0	0	Experiment 3
Q9UBI6	PolyIC_10h-AlphaOrf6KO_10h	-0.0789188213625797	0.123446889092134	-0.639293723341045	64	0.524913535083848	0.999971971573591		0	0	Experiment 3
Q9UBI6	Mock_10h-AlphaWT_10h	-0.190079659049623	0.123446889092134	-1.53976872521881	64	0.128546770463435	0.590064548797077		0.0185185185185185	0	Experiment 3
Q9UBI6	VIC_10h-AlphaWT_10h	-0.0449946132282492	0.123446889092134	-0.364485598293753	64	0.716696985824461	0.998283721120935		0	0	Experiment 3
Q9UBI6	IC19_10h-AlphaWT_10h	0.0584599623275369	0.123446889092134	0.473563673880072	64	0.637422527376721	0.995931763106506		0	0	Experiment 3
Q9UBI6	AlphaOrf6KO_10h-AlphaWT_10h	0.103853063057673	0.123446889092134	0.841277279820003	64	0.403325038324932	0.999710617780321		0	0	Experiment 3
Q9UBI6	PolyIC_10h-AlphaWT_10h	0.0249342416950928	0.123446889092134	0.201983556478958	64	0.840570247039676	0.999716248749812		0	0	Experiment 3
Q9UBI6	Mock_10h-PolyIC_10h	-0.215013900744716	0.123446889092135	-1.74175228169776	64	0.0863562642970226	0.327659576675323		0.0185185185185185	0	Experiment 3
Q9UBI6	VIC_10h-PolyIC_10h	-0.0699288549233419	0.123446889092134	-0.56646915477271	64	0.573056101867616	0.890361387052891		0	0	Experiment 3
Q9UBI6	IC19_10h-PolyIC_10h	0.0335257206324442	0.123446889092135	0.271580117401114	64	0.786819015834608	0.962166474629591		0	0	Experiment 3
Q9UBI6	AlphaOrf6KO_10h-PolyIC_10h	0.0789188213625797	0.123446889092134	0.639293723341045	64	0.524913535083848	0.999971971573591		0	0	Experiment 3
Q9UBI6	AlphaWT_10h-PolyIC_10h	-0.0249342416950928	0.123446889092134	-0.201983556478958	64	0.840570247039676	0.999716248749812		0	0	Experiment 3
Q9UBI6	VIC_24h-Mock_24h	-0.198586730960007	0.123446889092134	-1.60868153438676	64	0.112608319066737	0.843507644345831		0.0555555555555556	0	Experiment 3
Q9UBI6	IC19_24h-Mock_24h	0.0481037553170728	0.123446889092135	0.389671669094638	64	0.698073081357105	0.995448690988659		0.0185185185185185	0	Experiment 3
Q9UBI6	AlphaOrf6KO_24h-Mock_24h	-0.0106248835175192	0.123446889092135	-0.086068459040627	64	0.931680698709449	0.996188143322657		0.0185185185185185	0	Experiment 3
Q9UBI6	AlphaWT_24h-Mock_24h	-0.0901970550930504	0.123446889092134	-0.730654743561273	64	0.467656500639329	0.998346815477844		0.0740740740740741	0	Experiment 3
Q9UBI6	PolyIC_24h-Mock_24h	-0.0663497807934157	0.123446889092134	-0.537476329143423	64	0.592802610224478	0.946590608699387		0.0370370370370371	0	Experiment 3
Q9UBI6	Mock_24h-VIC_24h	0.198586730960007	0.123446889092134	1.60868153438676	64	0.112608319066737	0.843507644345831		0.0555555555555556	0	Experiment 3
Q9UBI6	IC19_24h-VIC_24h	0.246690486277079	0.123446889092135	1.99835320348139	64	0.0499306495444873	0.660437900708761		0.0370370370370371	0	Experiment 3
Q9UBI6	AlphaOrf6KO_24h-VIC_24h	0.187961847442487	0.123446889092135	1.52261307534613	64	0.132781613923076	0.497928154580445		0.0370370370370371	0	Experiment 3
Q9UBI6	AlphaWT_24h-VIC_24h	0.108389675866956	0.123446889092134	0.878026790825483	64	0.383213573987325	0.964969526842966		0.0925925925925926	0	Experiment 3
Q9UBI6	PolyIC_24h-VIC_24h	0.132236950166591	0.123446889092134	1.07120520524333	64	0.288100224130489	0.637526130027884		0.0555555555555556	0	Experiment 3
Q9UBI6	Mock_24h-IC19_24h	-0.0481037553170728	0.123446889092135	-0.389671669094638	64	0.698073081357105	0.995448690988659		0.0185185185185185	0	Experiment 3
Q9UBI6	VIC_24h-IC19_24h	-0.246690486277079	0.123446889092135	-1.99835320348139	64	0.0499306495444873	0.660437900708761		0.0370370370370371	0	Experiment 3
Q9UBI6	AlphaOrf6KO_24h-IC19_24h	-0.058728638834592	0.123446889092135	-0.475740128135265	64	0.635879427901806	0.924007602743033		0	0	Experiment 3
Q9UBI6	AlphaWT_24h-IC19_24h	-0.138300810410123	0.123446889092134	-1.12032641265591	64	0.266761274100056	0.864697143519582		0.0555555555555556	0	Experiment 3
Q9UBI6	PolyIC_24h-IC19_24h	-0.114453536110488	0.123446889092135	-0.927147998238061	64	0.357333021974956	0.998774961757913		0.0185185185185185	0	Experiment 3
Q9UBI6	Mock_24h-AlphaOrf6KO_24h	0.0106248835175192	0.123446889092135	0.086068459040627	64	0.931680698709449	0.996188143322657		0.0185185185185185	0	Experiment 3
Q9UBI6	VIC_24h-AlphaOrf6KO_24h	-0.187961847442487	0.123446889092135	-1.52261307534613	64	0.132781613923076	0.497928154580445		0.0370370370370371	0	Experiment 3
Q9UBI6	IC19_24h-AlphaOrf6KO_24h	0.058728638834592	0.123446889092135	0.475740128135265	64	0.635879427901806	0.924007602743033		0	0	Experiment 3
Q9UBI6	AlphaWT_24h-AlphaOrf6KO_24h	-0.0795721715755311	0.123446889092135	-0.644586284520645	64	0.521499099914633	0.988784949721772		0.0555555555555556	0	Experiment 3
Q9UBI6	PolyIC_24h-AlphaOrf6KO_24h	-0.0557248972758965	0.123446889092135	-0.451407870102795	64	0.653221572032472	0.996947874447487		0.0185185185185185	0	Experiment 3
Q9UBI6	Mock_24h-AlphaWT_24h	0.0901970550930504	0.123446889092134	0.730654743561273	64	0.467656500639329	0.998346815477844		0.0740740740740741	0	Experiment 3
Q9UBI6	VIC_24h-AlphaWT_24h	-0.108389675866956	0.123446889092134	-0.878026790825483	64	0.383213573987325	0.964969526842966		0.0925925925925926	0	Experiment 3
Q9UBI6	IC19_24h-AlphaWT_24h	0.138300810410123	0.123446889092134	1.12032641265591	64	0.266761274100056	0.864697143519582		0.0555555555555556	0	Experiment 3
Q9UBI6	AlphaOrf6KO_24h-AlphaWT_24h	0.0795721715755311	0.123446889092135	0.644586284520645	64	0.521499099914633	0.988784949721772		0.0555555555555556	0	Experiment 3
Q9UBI6	PolyIC_24h-AlphaWT_24h	0.0238472742996347	0.123446889092134	0.19317841441785	64	0.847431000171199	0.97676511934068		0.0740740740740741	0	Experiment 3
Q9UBI6	Mock_24h-PolyIC_24h	0.0663497807934157	0.123446889092134	0.537476329143423	64	0.592802610224478	0.946590608699387		0.0370370370370371	0	Experiment 3
Q9UBI6	VIC_24h-PolyIC_24h	-0.132236950166591	0.123446889092134	-1.07120520524333	64	0.288100224130489	0.637526130027884		0.0555555555555556	0	Experiment 3
Q9UBI6	IC19_24h-PolyIC_24h	0.114453536110488	0.123446889092135	0.927147998238061	64	0.357333021974956	0.998774961757913		0.0185185185185185	0	Experiment 3
Q9UBI6	AlphaOrf6KO_24h-PolyIC_24h	0.0557248972758965	0.123446889092135	0.451407870102795	64	0.653221572032472	0.996947874447487		0.0185185185185185	0	Experiment 3
Q9UBI6	AlphaWT_24h-PolyIC_24h	-0.0238472742996347	0.123446889092134	-0.19317841441785	64	0.847431000171199	0.97676511934068		0.0740740740740741	0	Experiment 3
Q9UBI6	Mock_10h-Mock_24h	0.00984252624401963	0.123446889092135	0.0797308568600191	64	0.936700105117878	0.995905267625427		0.0370370370370371	0	Experiment 3
Q9UBK8	VIC_10h-Mock_10h	0.693803350910214	0.286001063500092	2.42587682164333	64	0.0181009782203128	0.986057149909545		0.0555555555555556	0	Experiment 3
Q9UBK8	IC19_10h-Mock_10h	0.616311075655697	0.286001063500092	2.15492581780382	64	0.0349363030691903	0.538432369067593		0.0555555555555556	0	Experiment 3
Q9UBK8	AlphaOrf6KO_10h-Mock_10h	0.548686559417169	0.286001063500092	1.91847733956763	64	0.0595133079224017	0.290001789449082		0.0555555555555556	0	Experiment 3
Q9UBK8	AlphaWT_10h-Mock_10h	0.135827022075178	0.286001063500092	0.474917891608241	64	0.6364622014629	0.916994350582438		0.0555555555555556	0	Experiment 3
Q9UBK8	PolyIC_10h-Mock_10h	0.0446982965237688	0.286001063500092	0.156287168924302	64	0.876298618668229	0.954511772465882		0.0555555555555556	0	Experiment 3
Q9UBK8	Mock_10h-VIC_10h	-0.693803350910214	0.286001063500092	-2.42587682164333	64	0.0181009782203128	0.986057149909545		0.0555555555555556	0	Experiment 3
Q9UBK8	IC19_10h-VIC_10h	-0.0774922752545161	0.286001063500092	-0.270951003839506	64	0.78730069025271	0.999997180566781		0	0	Experiment 3
Q9UBK8	AlphaOrf6KO_10h-VIC_10h	-0.145116791493045	0.286001063500092	-0.507399482075696	64	0.613618625068645	0.961187686952391		0	0	Experiment 3
Q9UBK8	AlphaWT_10h-VIC_10h	-0.557976328835035	0.286001063500092	-1.95095893003509	64	0.055442713798505	0.708135802349495		0	0	Experiment 3
Q9UBK8	PolyIC_10h-VIC_10h	-0.649105054386445	0.286001063500092	-2.26958965271902	64	0.026610051767527	0.235888022076399		0	0	Experiment 3
Q9UBK8	Mock_10h-IC19_10h	-0.616311075655697	0.286001063500092	-2.15492581780382	64	0.0349363030691903	0.538432369067593		0.0555555555555556	0	Experiment 3
Q9UBK8	VIC_10h-IC19_10h	0.0774922752545161	0.286001063500092	0.270951003839506	64	0.78730069025271	0.999997180566781		0	0	Experiment 3
Q9UBK8	AlphaOrf6KO_10h-IC19_10h	-0.0676245162385287	0.286001063500092	-0.23644847823619	64	0.813839812382204	0.995729908027484		0	0	Experiment 3
Q9UBK8	AlphaWT_10h-IC19_10h	-0.480484053580519	0.286001063500092	-1.68000792619558	64	0.0978312428733199	0.783827904302475		0	0	Experiment 3
Q9UBK8	PolyIC_10h-IC19_10h	-0.571612779131929	0.286001063500092	-1.99863864887952	64	0.0498989301724762	0.375418169508605		0	0	Experiment 3
Q9UBK8	Mock_10h-AlphaOrf6KO_10h	-0.548686559417169	0.286001063500092	-1.91847733956763	64	0.0595133079224017	0.290001789449082		0.0555555555555556	0	Experiment 3
Q9UBK8	VIC_10h-AlphaOrf6KO_10h	0.145116791493045	0.286001063500092	0.507399482075696	64	0.613618625068645	0.961187686952391		0	0	Experiment 3
Q9UBK8	IC19_10h-AlphaOrf6KO_10h	0.0676245162385287	0.286001063500092	0.23644847823619	64	0.813839812382204	0.995729908027484		0	0	Experiment 3
Q9UBK8	AlphaWT_10h-AlphaOrf6KO_10h	-0.41285953734199	0.286001063500092	-1.44355944795939	64	0.153740253541804	0.999710617780321		0	0	Experiment 3
Q9UBK8	PolyIC_10h-AlphaOrf6KO_10h	-0.5039882628934	0.286001063500092	-1.76219017064333	64	0.0828122159668379	0.999971971573591		0	0	Experiment 3
Q9UBK8	Mock_10h-AlphaWT_10h	-0.135827022075178	0.286001063500092	-0.474917891608241	64	0.6364622014629	0.916994350582438		0.0555555555555556	0	Experiment 3
Q9UBK8	VIC_10h-AlphaWT_10h	0.557976328835035	0.286001063500092	1.95095893003509	64	0.055442713798505	0.708135802349495		0	0	Experiment 3
Q9UBK8	IC19_10h-AlphaWT_10h	0.480484053580519	0.286001063500092	1.68000792619558	64	0.0978312428733199	0.783827904302475		0	0	Experiment 3
Q9UBK8	AlphaOrf6KO_10h-AlphaWT_10h	0.41285953734199	0.286001063500092	1.44355944795939	64	0.153740253541804	0.999710617780321		0	0	Experiment 3
Q9UBK8	PolyIC_10h-AlphaWT_10h	-0.0911287255514096	0.286001063500092	-0.31863072268394	64	0.751044086803666	0.999716248749812		0	0	Experiment 3
Q9UBK8	Mock_10h-PolyIC_10h	-0.0446982965237688	0.286001063500092	-0.156287168924302	64	0.876298618668229	0.954511772465882		0.0555555555555556	0	Experiment 3
Q9UBK8	VIC_10h-PolyIC_10h	0.649105054386445	0.286001063500092	2.26958965271902	64	0.026610051767527	0.235888022076399		0	0	Experiment 3
Q9UBK8	IC19_10h-PolyIC_10h	0.571612779131929	0.286001063500092	1.99863864887952	64	0.0498989301724762	0.375418169508605		0	0	Experiment 3
Q9UBK8	AlphaOrf6KO_10h-PolyIC_10h	0.5039882628934	0.286001063500092	1.76219017064333	64	0.0828122159668379	0.999971971573591		0	0	Experiment 3
Q9UBK8	AlphaWT_10h-PolyIC_10h	0.0911287255514096	0.286001063500092	0.31863072268394	64	0.751044086803666	0.999716248749812		0	0	Experiment 3
Q9UBK8	VIC_24h-Mock_24h	0.109679505729526	0.286001063500092	0.383493349245854	64	0.702624984707989	0.995052524503172		0.0555555555555556	0	Experiment 3
Q9UBK8	IC19_24h-Mock_24h	0.501258360151965	0.286001063500092	1.75264509165647	64	0.0844520862653237	0.995448690988659		0	0	Experiment 3
Q9UBK8	AlphaOrf6KO_24h-Mock_24h	-0.407123179739363	0.286001063500092	-1.42350232812764	64	0.159447566673451	0.786423149201205		0	0	Experiment 3
Q9UBK8	AlphaWT_24h-Mock_24h	-0.168551327789539	0.286001063500092	-0.589338115483913	64	0.557709190152707	0.998346815477844		0	0	Experiment 3
Q9UBK8	PolyIC_24h-Mock_24h	0.230867475475436	0.286001063500092	0.807225933533503	64	0.422526242172824	0.900764169018567		0	0	Experiment 3
Q9UBK8	Mock_24h-VIC_24h	-0.109679505729526	0.286001063500092	-0.383493349245854	64	0.702624984707989	0.995052524503172		0.0555555555555556	0	Experiment 3
Q9UBK8	IC19_24h-VIC_24h	0.391578854422439	0.286001063500092	1.36915174241061	64	0.175737738767162	0.708553612809372		0.0555555555555556	0	Experiment 3
Q9UBK8	AlphaOrf6KO_24h-VIC_24h	-0.516802685468889	0.286001063500092	-1.8069956773735	64	0.075463725193047	0.391945247887636		0.0555555555555556	0	Experiment 3
Q9UBK8	AlphaWT_24h-VIC_24h	-0.278230833519065	0.286001063500092	-0.972831464729767	64	0.334299667625771	0.950220803523531		0.0555555555555556	0	Experiment 3
Q9UBK8	PolyIC_24h-VIC_24h	0.12118796974591	0.286001063500092	0.423732584287649	64	0.673181605802753	0.866903821710324		0.0555555555555556	0	Experiment 3
Q9UBK8	Mock_24h-IC19_24h	-0.501258360151965	0.286001063500092	-1.75264509165647	64	0.0844520862653237	0.995448690988659		0	0	Experiment 3
Q9UBK8	VIC_24h-IC19_24h	-0.391578854422439	0.286001063500092	-1.36915174241061	64	0.175737738767162	0.708553612809372		0.0555555555555556	0	Experiment 3
Q9UBK8	AlphaOrf6KO_24h-IC19_24h	-0.908381539891328	0.286001063500092	-3.17614741978411	64	0.00229700933405441	0.111333126594565		0	0	Experiment 3
Q9UBK8	AlphaWT_24h-IC19_24h	-0.669809687941504	0.286001063500092	-2.34198320714038	64	0.0223053848900361	0.52052979275949		0	0	Experiment 3
Q9UBK8	PolyIC_24h-IC19_24h	-0.270390884676529	0.286001063500092	-0.945419158122964	64	0.348000697019982	0.998774961757913		0	0	Experiment 3
Q9UBK8	Mock_24h-AlphaOrf6KO_24h	0.407123179739363	0.286001063500092	1.42350232812764	64	0.159447566673451	0.786423149201205		0	0	Experiment 3
Q9UBK8	VIC_24h-AlphaOrf6KO_24h	0.516802685468889	0.286001063500092	1.8069956773735	64	0.075463725193047	0.391945247887636		0.0555555555555556	0	Experiment 3
Q9UBK8	IC19_24h-AlphaOrf6KO_24h	0.908381539891328	0.286001063500092	3.17614741978411	64	0.00229700933405441	0.111333126594565		0	0	Experiment 3
Q9UBK8	AlphaWT_24h-AlphaOrf6KO_24h	0.238571851949824	0.286001063500092	0.834164212643731	64	0.407291222818655	0.961108862464915		0	0	Experiment 3
Q9UBK8	PolyIC_24h-AlphaOrf6KO_24h	0.637990655214799	0.286001063500092	2.23072826166114	64	0.0292113549670323	0.548385682711479		0	0	Experiment 3
Q9UBK8	Mock_24h-AlphaWT_24h	0.168551327789539	0.286001063500092	0.589338115483913	64	0.557709190152707	0.998346815477844		0	0	Experiment 3
Q9UBK8	VIC_24h-AlphaWT_24h	0.278230833519065	0.286001063500092	0.972831464729767	64	0.334299667625771	0.950220803523531		0.0555555555555556	0	Experiment 3
Q9UBK8	IC19_24h-AlphaWT_24h	0.669809687941504	0.286001063500092	2.34198320714038	64	0.0223053848900361	0.52052979275949		0	0	Experiment 3
Q9UBK8	AlphaOrf6KO_24h-AlphaWT_24h	-0.238571851949824	0.286001063500092	-0.834164212643731	64	0.407291222818655	0.961108862464915		0	0	Experiment 3
Q9UBK8	PolyIC_24h-AlphaWT_24h	0.399418803264975	0.286001063500092	1.39656404901742	64	0.167369351671947	0.895745830218819		0	0	Experiment 3
Q9UBK8	Mock_24h-PolyIC_24h	-0.230867475475436	0.286001063500092	-0.807225933533503	64	0.422526242172824	0.900764169018567		0	0	Experiment 3
Q9UBK8	VIC_24h-PolyIC_24h	-0.12118796974591	0.286001063500092	-0.423732584287649	64	0.673181605802753	0.866903821710324		0.0555555555555556	0	Experiment 3
Q9UBK8	IC19_24h-PolyIC_24h	0.270390884676529	0.286001063500092	0.945419158122964	64	0.348000697019982	0.998774961757913		0	0	Experiment 3
Q9UBK8	AlphaOrf6KO_24h-PolyIC_24h	-0.637990655214799	0.286001063500092	-2.23072826166114	64	0.0292113549670323	0.548385682711479		0	0	Experiment 3
Q9UBK8	AlphaWT_24h-PolyIC_24h	-0.399418803264975	0.286001063500092	-1.39656404901742	64	0.167369351671947	0.895745830218819		0	0	Experiment 3
Q9UBK8	Mock_10h-Mock_24h	-0.471631358109379	0.286001063500092	-1.64905456062833	64	0.104037011749031	0.65750761317858		0.0555555555555556	0	Experiment 3
Q9UBL3	VIC_10h-Mock_10h	0.0919196523225733	0.166854947669086	0.550895574909006	64	0.583623306667749	0.986057149909545		0.0111111111111111	0	Experiment 3
Q9UBL3	IC19_10h-Mock_10h	0.124813309794145	0.166854947669086	0.748034814296786	64	0.457179168310164	0.84229956024134		0.0111111111111111	0	Experiment 3
Q9UBL3	AlphaOrf6KO_10h-Mock_10h	0.0540842143624159	0.166854947669086	0.324139110754319	64	0.7468897007593	0.894906092047024		0.0111111111111111	0	Experiment 3
Q9UBL3	AlphaWT_10h-Mock_10h	0.130233084653829	0.166854947669086	0.780516769044888	64	0.437964132480925	0.833138551791476		0.0111111111111111	0	Experiment 3
Q9UBL3	PolyIC_10h-Mock_10h	-0.0336571782816296	0.166854947669086	-0.201715194855234	64	0.840779167719642	0.940906311947142		0.0111111111111111	0	Experiment 3
Q9UBL3	Mock_10h-VIC_10h	-0.0919196523225733	0.166854947669086	-0.550895574909006	64	0.583623306667749	0.986057149909545		0.0111111111111111	0	Experiment 3
Q9UBL3	IC19_10h-VIC_10h	0.0328936574715713	0.166854947669086	0.197139239387779	64	0.84434332337282	0.999997180566781		0	0	Experiment 3
Q9UBL3	AlphaOrf6KO_10h-VIC_10h	-0.0378354379601573	0.166854947669086	-0.226756464154687	64	0.821335842471786	0.978232359373672		0	0	Experiment 3
Q9UBL3	AlphaWT_10h-VIC_10h	0.0383134323312554	0.166854947669086	0.229621194135881	64	0.819118420586098	0.998283721120935		0	0	Experiment 3
Q9UBL3	PolyIC_10h-VIC_10h	-0.125576830604203	0.166854947669086	-0.752610769764241	64	0.45444322203626	0.840908313270562		0	0	Experiment 3
Q9UBL3	Mock_10h-IC19_10h	-0.124813309794145	0.166854947669086	-0.748034814296786	64	0.457179168310164	0.84229956024134		0.0111111111111111	0	Experiment 3
Q9UBL3	VIC_10h-IC19_10h	-0.0328936574715713	0.166854947669086	-0.197139239387779	64	0.84434332337282	0.999997180566781		0	0	Experiment 3
Q9UBL3	AlphaOrf6KO_10h-IC19_10h	-0.0707290954317286	0.166854947669086	-0.423895703542467	64	0.673063249524033	0.995729908027484		0	0	Experiment 3
Q9UBL3	AlphaWT_10h-IC19_10h	0.00541977485968409	0.166854947669086	0.0324819547481015	64	0.97418879570439	0.996269877525982		0	0	Experiment 3
Q9UBL3	PolyIC_10h-IC19_10h	-0.158470488075774	0.166854947669086	-0.94975000915202	64	0.34581209640009	0.802427027110644		0	0	Experiment 3
Q9UBL3	Mock_10h-AlphaOrf6KO_10h	-0.0540842143624159	0.166854947669086	-0.324139110754319	64	0.7468897007593	0.894906092047024		0.0111111111111111	0	Experiment 3
Q9UBL3	VIC_10h-AlphaOrf6KO_10h	0.0378354379601573	0.166854947669086	0.226756464154687	64	0.821335842471786	0.978232359373672		0	0	Experiment 3
Q9UBL3	IC19_10h-AlphaOrf6KO_10h	0.0707290954317286	0.166854947669086	0.423895703542467	64	0.673063249524033	0.995729908027484		0	0	Experiment 3
Q9UBL3	AlphaWT_10h-AlphaOrf6KO_10h	0.0761488702914127	0.166854947669086	0.456377658290569	64	0.649663466875809	0.999710617780321		0	0	Experiment 3
Q9UBL3	PolyIC_10h-AlphaOrf6KO_10h	-0.0877413926440455	0.166854947669086	-0.525854305609553	64	0.600806872086409	0.999971971573591		0	0	Experiment 3
Q9UBL3	Mock_10h-AlphaWT_10h	-0.130233084653829	0.166854947669086	-0.780516769044888	64	0.437964132480925	0.833138551791476		0.0111111111111111	0	Experiment 3
Q9UBL3	VIC_10h-AlphaWT_10h	-0.0383134323312554	0.166854947669086	-0.229621194135881	64	0.819118420586098	0.998283721120935		0	0	Experiment 3
Q9UBL3	IC19_10h-AlphaWT_10h	-0.00541977485968409	0.166854947669086	-0.0324819547481015	64	0.97418879570439	0.996269877525982		0	0	Experiment 3
Q9UBL3	AlphaOrf6KO_10h-AlphaWT_10h	-0.0761488702914127	0.166854947669086	-0.456377658290569	64	0.649663466875809	0.999710617780321		0	0	Experiment 3
Q9UBL3	PolyIC_10h-AlphaWT_10h	-0.163890262935458	0.166854947669086	-0.982231963900122	64	0.329684248406487	0.999716248749812		0	0	Experiment 3
Q9UBL3	Mock_10h-PolyIC_10h	0.0336571782816296	0.166854947669086	0.201715194855234	64	0.840779167719642	0.940906311947142		0.0111111111111111	0	Experiment 3
Q9UBL3	VIC_10h-PolyIC_10h	0.125576830604203	0.166854947669086	0.752610769764241	64	0.45444322203626	0.840908313270562		0	0	Experiment 3
Q9UBL3	IC19_10h-PolyIC_10h	0.158470488075774	0.166854947669086	0.94975000915202	64	0.34581209640009	0.802427027110644		0	0	Experiment 3
Q9UBL3	AlphaOrf6KO_10h-PolyIC_10h	0.0877413926440455	0.166854947669086	0.525854305609553	64	0.600806872086409	0.999971971573591		0	0	Experiment 3
Q9UBL3	AlphaWT_10h-PolyIC_10h	0.163890262935458	0.166854947669086	0.982231963900122	64	0.329684248406487	0.999716248749812		0	0	Experiment 3
Q9UBL3	VIC_24h-Mock_24h	-0.106688089286488	0.166854947669086	-0.639406207468758	64	0.524840845574079	0.993059039331188		0.0222222222222223	0	Experiment 3
Q9UBL3	IC19_24h-Mock_24h	-0.0158865950756227	0.166854947669086	-0.0952120107767478	64	0.924443919776612	0.995448690988659		0.0111111111111111	0	Experiment 3
Q9UBL3	AlphaOrf6KO_24h-Mock_24h	-0.359269315823508	0.166854947669086	-2.15318347368414	64	0.0350786917602339	0.452946138516943		0.0111111111111111	0	Experiment 3
Q9UBL3	AlphaWT_24h-Mock_24h	-0.203542095426232	0.166854947669086	-1.21987449739822	64	0.226988713701193	0.998346815477844		0.0222222222222223	0	Experiment 3
Q9UBL3	PolyIC_24h-Mock_24h	-0.109995294054475	0.166854947669086	-0.659227044754003	64	0.5121150726716	0.933565892792221		0.0111111111111111	0	Experiment 3
Q9UBL3	Mock_24h-VIC_24h	0.106688089286488	0.166854947669086	0.639406207468758	64	0.524840845574079	0.993059039331188		0.0222222222222223	0	Experiment 3
Q9UBL3	IC19_24h-VIC_24h	0.0908014942108655	0.166854947669086	0.54419419669201	64	0.588198848006152	0.858248562567397		0.0111111111111111	0	Experiment 3
Q9UBL3	AlphaOrf6KO_24h-VIC_24h	-0.252581226537019	0.166854947669086	-1.51377726621538	64	0.135005459706208	0.500753958973755		0.0111111111111111	0	Experiment 3
Q9UBL3	AlphaWT_24h-VIC_24h	-0.0968540061397441	0.166854947669086	-0.580468289929462	64	0.563637206300506	0.978693932588083		0.0222222222222223	0	Experiment 3
Q9UBL3	PolyIC_24h-VIC_24h	-0.00330720476798702	0.166854947669086	-0.019820837285245	64	0.984247960799602	0.994629893788388		0.0111111111111111	0	Experiment 3
Q9UBL3	Mock_24h-IC19_24h	0.0158865950756227	0.166854947669086	0.0952120107767478	64	0.924443919776612	0.995448690988659		0.0111111111111111	0	Experiment 3
Q9UBL3	VIC_24h-IC19_24h	-0.0908014942108655	0.166854947669086	-0.54419419669201	64	0.588198848006152	0.858248562567397		0.0111111111111111	0	Experiment 3
Q9UBL3	AlphaOrf6KO_24h-IC19_24h	-0.343382720747885	0.166854947669086	-2.05797146290739	64	0.0436703940807293	0.399796657950091		0	0	Experiment 3
Q9UBL3	AlphaWT_24h-IC19_24h	-0.18765550035061	0.166854947669086	-1.12466248662147	64	0.264932495253736	0.864697143519582		0.0111111111111111	0	Experiment 3
Q9UBL3	PolyIC_24h-IC19_24h	-0.0941086989788525	0.166854947669086	-0.564015033977255	64	0.57471512539967	0.998774961757913		0	0	Experiment 3
Q9UBL3	Mock_24h-AlphaOrf6KO_24h	0.359269315823508	0.166854947669086	2.15318347368414	64	0.0350786917602339	0.452946138516943		0.0111111111111111	0	Experiment 3
Q9UBL3	VIC_24h-AlphaOrf6KO_24h	0.252581226537019	0.166854947669086	1.51377726621538	64	0.135005459706208	0.500753958973755		0.0111111111111111	0	Experiment 3
Q9UBL3	IC19_24h-AlphaOrf6KO_24h	0.343382720747885	0.166854947669086	2.05797146290739	64	0.0436703940807293	0.399796657950091		0	0	Experiment 3
Q9UBL3	AlphaWT_24h-AlphaOrf6KO_24h	0.155727220397275	0.166854947669086	0.933308976285919	64	0.354168319011631	0.95218600965867		0.0111111111111111	0	Experiment 3
Q9UBL3	PolyIC_24h-AlphaOrf6KO_24h	0.249274021769032	0.166854947669086	1.49395642893013	64	0.140101210039965	0.836293276346949		0	0	Experiment 3
Q9UBL3	Mock_24h-AlphaWT_24h	0.203542095426232	0.166854947669086	1.21987449739822	64	0.226988713701193	0.998346815477844		0.0222222222222223	0	Experiment 3
Q9UBL3	VIC_24h-AlphaWT_24h	0.0968540061397441	0.166854947669086	0.580468289929462	64	0.563637206300506	0.978693932588083		0.0222222222222223	0	Experiment 3
Q9UBL3	IC19_24h-AlphaWT_24h	0.18765550035061	0.166854947669086	1.12466248662147	64	0.264932495253736	0.864697143519582		0.0111111111111111	0	Experiment 3
Q9UBL3	AlphaOrf6KO_24h-AlphaWT_24h	-0.155727220397275	0.166854947669086	-0.933308976285919	64	0.354168319011631	0.95218600965867		0.0111111111111111	0	Experiment 3
Q9UBL3	PolyIC_24h-AlphaWT_24h	0.0935468013717571	0.166854947669086	0.560647452644217	64	0.576995440786887	0.963832636832399		0.0111111111111111	0	Experiment 3
Q9UBL3	Mock_24h-PolyIC_24h	0.109995294054475	0.166854947669086	0.659227044754003	64	0.5121150726716	0.933565892792221		0.0111111111111111	0	Experiment 3
Q9UBL3	VIC_24h-PolyIC_24h	0.00330720476798702	0.166854947669086	0.019820837285245	64	0.984247960799602	0.994629893788388		0.0111111111111111	0	Experiment 3
Q9UBL3	IC19_24h-PolyIC_24h	0.0941086989788525	0.166854947669086	0.564015033977255	64	0.57471512539967	0.998774961757913		0	0	Experiment 3
Q9UBL3	AlphaOrf6KO_24h-PolyIC_24h	-0.249274021769032	0.166854947669086	-1.49395642893013	64	0.140101210039965	0.836293276346949		0	0	Experiment 3
Q9UBL3	AlphaWT_24h-PolyIC_24h	-0.0935468013717571	0.166854947669086	-0.560647452644217	64	0.576995440786887	0.963832636832399		0.0111111111111111	0	Experiment 3
Q9UBL3	Mock_10h-Mock_24h	-0.102982743553991	0.166854947669086	-0.617199219996946	64	0.539293047783953	0.965605080958221		0.0222222222222223	0	Experiment 3
Q9UBM7	VIC_10h-Mock_10h	-0.125351876762808	0.16791997040506	-0.746497730201072	64	0.458100305423108	0.986057149909545		0	0	Experiment 3
Q9UBM7	IC19_10h-Mock_10h	0.0193346159941188	0.16791997040506	0.115141849700661	64	0.908693185794828	0.98235553987232		0	0	Experiment 3
Q9UBM7	AlphaOrf6KO_10h-Mock_10h	-0.408542413784447	0.16791997040506	-2.43295906257578	64	0.0177808374773052	0.160978910518702		0	0	Experiment 3
Q9UBM7	AlphaWT_10h-Mock_10h	-0.283033537038088	0.16791997040506	-1.68552636327501	64	0.096757309676188	0.538619915197135		0	0	Experiment 3
Q9UBM7	PolyIC_10h-Mock_10h	-0.432543909295612	0.16791997040506	-2.57589319633765	64	0.0123173056933288	0.110271353524582		0.0476190476190477	0	Experiment 3
Q9UBM7	Mock_10h-VIC_10h	0.125351876762808	0.16791997040506	0.746497730201072	64	0.458100305423108	0.986057149909545		0	0	Experiment 3
Q9UBM7	IC19_10h-VIC_10h	0.144686492756927	0.16791997040506	0.861639579901733	64	0.392102789396775	0.999997180566781		0	0	Experiment 3
Q9UBM7	AlphaOrf6KO_10h-VIC_10h	-0.283190537021639	0.16791997040506	-1.68646133237471	64	0.0965763165989681	0.580521775786454		0	0	Experiment 3
Q9UBM7	AlphaWT_10h-VIC_10h	-0.157681660275279	0.16791997040506	-0.939028633073938	64	0.35124658298008	0.988723905786907		0	0	Experiment 3
Q9UBM7	PolyIC_10h-VIC_10h	-0.307192032532804	0.16791997040506	-1.82939546613658	64	0.0719992016581823	0.400893513994709		0.0476190476190477	0	Experiment 3
Q9UBM7	Mock_10h-IC19_10h	-0.0193346159941188	0.16791997040506	-0.115141849700661	64	0.908693185794828	0.98235553987232		0	0	Experiment 3
Q9UBM7	VIC_10h-IC19_10h	-0.144686492756927	0.16791997040506	-0.861639579901733	64	0.392102789396775	0.999997180566781		0	0	Experiment 3
Q9UBM7	AlphaOrf6KO_10h-IC19_10h	-0.427877029778566	0.16791997040506	-2.54810091227644	64	0.0132423551038785	0.315524764237118		0	0	Experiment 3
Q9UBM7	AlphaWT_10h-IC19_10h	-0.302368153032206	0.16791997040506	-1.80066821297567	64	0.0764672431720264	0.751641744327453		0	0	Experiment 3
Q9UBM7	PolyIC_10h-IC19_10h	-0.451878525289731	0.16791997040506	-2.69103504603831	64	0.00907727109319034	0.157424899382962		0.0476190476190477	0	Experiment 3
Q9UBM7	Mock_10h-AlphaOrf6KO_10h	0.408542413784447	0.16791997040506	2.43295906257578	64	0.0177808374773052	0.160978910518702		0	0	Experiment 3
Q9UBM7	VIC_10h-AlphaOrf6KO_10h	0.283190537021639	0.16791997040506	1.68646133237471	64	0.0965763165989681	0.580521775786454		0	0	Experiment 3
Q9UBM7	IC19_10h-AlphaOrf6KO_10h	0.427877029778566	0.16791997040506	2.54810091227644	64	0.0132423551038785	0.315524764237118		0	0	Experiment 3
Q9UBM7	AlphaWT_10h-AlphaOrf6KO_10h	0.125508876746359	0.16791997040506	0.747432699300771	64	0.457539874264496	0.999710617780321		0	0	Experiment 3
Q9UBM7	PolyIC_10h-AlphaOrf6KO_10h	-0.0240014955111655	0.16791997040506	-0.142934133761867	64	0.886791261679677	0.999971971573591		0.0476190476190477	0	Experiment 3
Q9UBM7	Mock_10h-AlphaWT_10h	0.283033537038088	0.16791997040506	1.68552636327501	64	0.096757309676188	0.538619915197135		0	0	Experiment 3
Q9UBM7	VIC_10h-AlphaWT_10h	0.157681660275279	0.16791997040506	0.939028633073938	64	0.35124658298008	0.988723905786907		0	0	Experiment 3
Q9UBM7	IC19_10h-AlphaWT_10h	0.302368153032206	0.16791997040506	1.80066821297567	64	0.0764672431720264	0.751641744327453		0	0	Experiment 3
Q9UBM7	AlphaOrf6KO_10h-AlphaWT_10h	-0.125508876746359	0.16791997040506	-0.747432699300771	64	0.457539874264496	0.999710617780321		0	0	Experiment 3
Q9UBM7	PolyIC_10h-AlphaWT_10h	-0.149510372257525	0.16791997040506	-0.890366833062638	64	0.376603821291335	0.999716248749812		0.0476190476190477	0	Experiment 3
Q9UBM7	Mock_10h-PolyIC_10h	0.432543909295612	0.16791997040506	2.57589319633765	64	0.0123173056933288	0.110271353524582		0.0476190476190477	0	Experiment 3
Q9UBM7	VIC_10h-PolyIC_10h	0.307192032532804	0.16791997040506	1.82939546613658	64	0.0719992016581823	0.400893513994709		0.0476190476190477	0	Experiment 3
Q9UBM7	IC19_10h-PolyIC_10h	0.451878525289731	0.16791997040506	2.69103504603831	64	0.00907727109319034	0.157424899382962		0.0476190476190477	0	Experiment 3
Q9UBM7	AlphaOrf6KO_10h-PolyIC_10h	0.0240014955111655	0.16791997040506	0.142934133761867	64	0.886791261679677	0.999971971573591		0.0476190476190477	0	Experiment 3
Q9UBM7	AlphaWT_10h-PolyIC_10h	0.149510372257525	0.16791997040506	0.890366833062638	64	0.376603821291335	0.999716248749812		0.0476190476190477	0	Experiment 3
Q9UBM7	VIC_24h-Mock_24h	-0.149414110974345	0.16791997040506	-0.88979357615372	64	0.376909274146446	0.993059039331188		0.0238095238095238	0	Experiment 3
Q9UBM7	IC19_24h-Mock_24h	-0.10990099072194	0.16791997040506	-0.654484338323992	64	0.515145018510436	0.995448690988659		0.0476190476190477	0	Experiment 3
Q9UBM7	AlphaOrf6KO_24h-Mock_24h	0.106344440000133	0.16791997040506	0.63330430408966	64	0.528791623787212	0.960340693862798		0	0	Experiment 3
Q9UBM7	AlphaWT_24h-Mock_24h	0.00986238708001419	0.16791997040506	0.0587326632813474	64	0.953348045927966	0.998346815477844		0	0	Experiment 3
Q9UBM7	PolyIC_24h-Mock_24h	0.13180838228836	0.16791997040506	0.784947626958302	64	0.435380351318305	0.905317632049397		0.0238095238095238	0	Experiment 3
Q9UBM7	Mock_24h-VIC_24h	0.149414110974345	0.16791997040506	0.88979357615372	64	0.376909274146446	0.993059039331188		0.0238095238095238	0	Experiment 3
Q9UBM7	IC19_24h-VIC_24h	0.039513120252405	0.16791997040506	0.235309237829728	64	0.814720037501249	0.93621023436411		0.0714285714285714	0	Experiment 3
Q9UBM7	AlphaOrf6KO_24h-VIC_24h	0.255758550974478	0.16791997040506	1.52309788024338	64	0.132660440623999	0.497928154580445		0.0238095238095238	0	Experiment 3
Q9UBM7	AlphaWT_24h-VIC_24h	0.159276498054359	0.16791997040506	0.948526239435068	64	0.346429617998143	0.955030748031687		0.0238095238095238	0	Experiment 3
Q9UBM7	PolyIC_24h-VIC_24h	0.281222493262705	0.16791997040506	1.67474120311202	64	0.0988652628062323	0.415144638262662		0.0476190476190477	0	Experiment 3
Q9UBM7	Mock_24h-IC19_24h	0.10990099072194	0.16791997040506	0.654484338323992	64	0.515145018510436	0.995448690988659		0.0476190476190477	0	Experiment 3
Q9UBM7	VIC_24h-IC19_24h	-0.039513120252405	0.16791997040506	-0.235309237829728	64	0.814720037501249	0.93621023436411		0.0714285714285714	0	Experiment 3
Q9UBM7	AlphaOrf6KO_24h-IC19_24h	0.216245430722073	0.16791997040506	1.28778864241365	64	0.202456650742514	0.679249695260183		0.0476190476190477	0	Experiment 3
Q9UBM7	AlphaWT_24h-IC19_24h	0.119763377801954	0.16791997040506	0.71321700160534	64	0.478304137596109	0.9155696964813		0.0476190476190477	0	Experiment 3
Q9UBM7	PolyIC_24h-IC19_24h	0.2417093730103	0.16791997040506	1.43943196528229	64	0.154901565121572	0.998774961757913		0.0714285714285714	0	Experiment 3
Q9UBM7	Mock_24h-AlphaOrf6KO_24h	-0.106344440000133	0.16791997040506	-0.63330430408966	64	0.528791623787212	0.960340693862798		0	0	Experiment 3
Q9UBM7	VIC_24h-AlphaOrf6KO_24h	-0.255758550974478	0.16791997040506	-1.52309788024338	64	0.132660440623999	0.497928154580445		0.0238095238095238	0	Experiment 3
Q9UBM7	IC19_24h-AlphaOrf6KO_24h	-0.216245430722073	0.16791997040506	-1.28778864241365	64	0.202456650742514	0.679249695260183		0.0476190476190477	0	Experiment 3
Q9UBM7	AlphaWT_24h-AlphaOrf6KO_24h	-0.0964820529201186	0.16791997040506	-0.574571640808313	64	0.567595271392062	0.995521316394131		0	0	Experiment 3
Q9UBM7	PolyIC_24h-AlphaOrf6KO_24h	0.0254639422882272	0.16791997040506	0.151643322868641	64	0.879945268761682	0.997851558317951		0.0238095238095238	0	Experiment 3
Q9UBM7	Mock_24h-AlphaWT_24h	-0.00986238708001419	0.16791997040506	-0.0587326632813474	64	0.953348045927966	0.998346815477844		0	0	Experiment 3
Q9UBM7	VIC_24h-AlphaWT_24h	-0.159276498054359	0.16791997040506	-0.948526239435068	64	0.346429617998143	0.955030748031687		0.0238095238095238	0	Experiment 3
Q9UBM7	IC19_24h-AlphaWT_24h	-0.119763377801954	0.16791997040506	-0.71321700160534	64	0.478304137596109	0.9155696964813		0.0476190476190477	0	Experiment 3
Q9UBM7	AlphaOrf6KO_24h-AlphaWT_24h	0.0964820529201186	0.16791997040506	0.574571640808313	64	0.567595271392062	0.995521316394131		0	0	Experiment 3
Q9UBM7	PolyIC_24h-AlphaWT_24h	0.121945995208346	0.16791997040506	0.726214963676956	64	0.470354643590682	0.961537397896782		0.0238095238095238	0	Experiment 3
Q9UBM7	Mock_24h-PolyIC_24h	-0.13180838228836	0.16791997040506	-0.784947626958302	64	0.435380351318305	0.905317632049397		0.0238095238095238	0	Experiment 3
Q9UBM7	VIC_24h-PolyIC_24h	-0.281222493262705	0.16791997040506	-1.67474120311202	64	0.0988652628062323	0.415144638262662		0.0476190476190477	0	Experiment 3
Q9UBM7	IC19_24h-PolyIC_24h	-0.2417093730103	0.16791997040506	-1.43943196528229	64	0.154901565121572	0.998774961757913		0.0714285714285714	0	Experiment 3
Q9UBM7	AlphaOrf6KO_24h-PolyIC_24h	-0.0254639422882272	0.16791997040506	-0.151643322868641	64	0.879945268761682	0.997851558317951		0.0238095238095238	0	Experiment 3
Q9UBM7	AlphaWT_24h-PolyIC_24h	-0.121945995208346	0.16791997040506	-0.726214963676956	64	0.470354643590682	0.961537397896782		0.0238095238095238	0	Experiment 3
Q9UBM7	Mock_10h-Mock_24h	0.234806959279019	0.16791997040506	1.39832658803246	64	0.166841951889403	0.761041640880991		0	0	Experiment 3
Q9UBP0	VIC_10h-Mock_10h	0.129547852323549	0.322456795369208	0.401752588824246	64	0.689204592123672	0.986057149909545		0	0	Experiment 3
Q9UBP0	IC19_10h-Mock_10h	0.326764174299365	0.322456795369208	1.01335800327987	64	0.31470501260267	0.781102181041705		0	0	Experiment 3
Q9UBP0	AlphaOrf6KO_10h-Mock_10h	0.0965679099561458	0.322456795369208	0.299475499797041	64	0.765547689157466	0.903308859284228		0	0	Experiment 3
Q9UBP0	AlphaWT_10h-Mock_10h	0.0978544219994986	0.322456795369208	0.303465218921676	64	0.762519686246916	0.952578121117914		0	0	Experiment 3
Q9UBP0	PolyIC_10h-Mock_10h	0.0100732623817368	0.322456795369208	0.0312391071498528	64	0.975176069589943	0.991136067414182		0	0	Experiment 3
Q9UBP0	Mock_10h-VIC_10h	-0.129547852323549	0.322456795369208	-0.401752588824246	64	0.689204592123672	0.986057149909545		0	0	Experiment 3
Q9UBP0	IC19_10h-VIC_10h	0.197216321975816	0.322456795369208	0.611605414455622	64	0.542965392934684	0.999997180566781		0	0	Experiment 3
Q9UBP0	AlphaOrf6KO_10h-VIC_10h	-0.0329799423674034	0.322456795369208	-0.102277089027204	64	0.918856522830647	0.992282882619219		0	0	Experiment 3
Q9UBP0	AlphaWT_10h-VIC_10h	-0.0316934303240507	0.322456795369207	-0.0982873699025701	64	0.922011295045504	0.998283721120935		0	0	Experiment 3
Q9UBP0	PolyIC_10h-VIC_10h	-0.119474589941812	0.322456795369208	-0.370513481674393	64	0.712223417583293	0.929505501927066		0	0	Experiment 3
Q9UBP0	Mock_10h-IC19_10h	-0.326764174299365	0.322456795369208	-1.01335800327987	64	0.31470501260267	0.781102181041705		0	0	Experiment 3
Q9UBP0	VIC_10h-IC19_10h	-0.197216321975816	0.322456795369208	-0.611605414455622	64	0.542965392934684	0.999997180566781		0	0	Experiment 3
Q9UBP0	AlphaOrf6KO_10h-IC19_10h	-0.230196264343219	0.322456795369208	-0.713882503482826	64	0.477895302181021	0.995729908027484		0	0	Experiment 3
Q9UBP0	AlphaWT_10h-IC19_10h	-0.228909752299867	0.322456795369207	-0.709892784358192	64	0.480349218842116	0.995931763106506		0	0	Experiment 3
Q9UBP0	PolyIC_10h-IC19_10h	-0.316690911917628	0.322456795369208	-0.982118896130015	64	0.329739509791541	0.789320358708957		0	0	Experiment 3
Q9UBP0	Mock_10h-AlphaOrf6KO_10h	-0.0965679099561458	0.322456795369208	-0.299475499797041	64	0.765547689157466	0.903308859284228		0	0	Experiment 3
Q9UBP0	VIC_10h-AlphaOrf6KO_10h	0.0329799423674034	0.322456795369208	0.102277089027204	64	0.918856522830647	0.992282882619219		0	0	Experiment 3
Q9UBP0	IC19_10h-AlphaOrf6KO_10h	0.230196264343219	0.322456795369208	0.713882503482826	64	0.477895302181021	0.995729908027484		0	0	Experiment 3
Q9UBP0	AlphaWT_10h-AlphaOrf6KO_10h	0.00128651204335276	0.322456795369207	0.00398971912463413	64	0.996829083396623	0.999710617780321		0	0	Experiment 3
Q9UBP0	PolyIC_10h-AlphaOrf6KO_10h	-0.086494647574409	0.322456795369208	-0.268236392647189	64	0.789380057721876	0.999971971573591		0	0	Experiment 3
Q9UBP0	Mock_10h-AlphaWT_10h	-0.0978544219994986	0.322456795369208	-0.303465218921676	64	0.762519686246916	0.952578121117914		0	0	Experiment 3
Q9UBP0	VIC_10h-AlphaWT_10h	0.0316934303240507	0.322456795369207	0.0982873699025701	64	0.922011295045504	0.998283721120935		0	0	Experiment 3
Q9UBP0	IC19_10h-AlphaWT_10h	0.228909752299867	0.322456795369207	0.709892784358192	64	0.480349218842116	0.995931763106506		0	0	Experiment 3
Q9UBP0	AlphaOrf6KO_10h-AlphaWT_10h	-0.00128651204335276	0.322456795369207	-0.00398971912463413	64	0.996829083396623	0.999710617780321		0	0	Experiment 3
Q9UBP0	PolyIC_10h-AlphaWT_10h	-0.0877811596177617	0.322456795369207	-0.272226111771823	64	0.786324503666659	0.999716248749812		0	0	Experiment 3
Q9UBP0	Mock_10h-PolyIC_10h	-0.0100732623817368	0.322456795369208	-0.0312391071498528	64	0.975176069589943	0.991136067414182		0	0	Experiment 3
Q9UBP0	VIC_10h-PolyIC_10h	0.119474589941812	0.322456795369208	0.370513481674393	64	0.712223417583293	0.929505501927066		0	0	Experiment 3
Q9UBP0	IC19_10h-PolyIC_10h	0.316690911917628	0.322456795369208	0.982118896130015	64	0.329739509791541	0.789320358708957		0	0	Experiment 3
Q9UBP0	AlphaOrf6KO_10h-PolyIC_10h	0.086494647574409	0.322456795369208	0.268236392647189	64	0.789380057721876	0.999971971573591		0	0	Experiment 3
Q9UBP0	AlphaWT_10h-PolyIC_10h	0.0877811596177617	0.322456795369207	0.272226111771823	64	0.786324503666659	0.999716248749812		0	0	Experiment 3
Q9UBP0	VIC_24h-Mock_24h	-0.0132485941054463	0.322456795369208	-0.0410864162136106	64	0.967354911771999	0.995052524503172		0.0555555555555556	0	Experiment 3
Q9UBP0	IC19_24h-Mock_24h	-0.116951515557253	0.322456795369208	-0.362688946974573	64	0.718032298658752	0.995448690988659		0.0555555555555556	0	Experiment 3
Q9UBP0	AlphaOrf6KO_24h-Mock_24h	-0.0456629086739888	0.322456795369208	-0.141609385597551	64	0.887833371908738	0.994243401703635		0.0555555555555556	0	Experiment 3
Q9UBP0	AlphaWT_24h-Mock_24h	-0.326124883039772	0.322456795369207	-1.01137543920067	64	0.315645240199942	0.998346815477844		0.0555555555555556	0	Experiment 3
Q9UBP0	PolyIC_24h-Mock_24h	0.0240604156646122	0.322456795369208	0.0746159361816626	64	0.94075303113142	0.988586606620955		0.0555555555555556	0	Experiment 3
Q9UBP0	Mock_24h-VIC_24h	0.0132485941054463	0.322456795369208	0.0410864162136106	64	0.967354911771999	0.995052524503172		0.0555555555555556	0	Experiment 3
Q9UBP0	IC19_24h-VIC_24h	-0.103702921451807	0.322456795369208	-0.321602530760962	64	0.748801844314155	0.911925675802333		0	0	Experiment 3
Q9UBP0	AlphaOrf6KO_24h-VIC_24h	-0.0324143145685425	0.322456795369208	-0.10052296938394	64	0.920243391762535	0.977210322833248		0	0	Experiment 3
Q9UBP0	AlphaWT_24h-VIC_24h	-0.312876288934326	0.322456795369207	-0.970289022987059	64	0.335555236639608	0.950220803523531		0	0	Experiment 3
Q9UBP0	PolyIC_24h-VIC_24h	0.0373090097700585	0.322456795369208	0.115702352395273	64	0.908250716051116	0.967097676476553		0	0	Experiment 3
Q9UBP0	Mock_24h-IC19_24h	0.116951515557253	0.322456795369208	0.362688946974573	64	0.718032298658752	0.995448690988659		0.0555555555555556	0	Experiment 3
Q9UBP0	VIC_24h-IC19_24h	0.103702921451807	0.322456795369208	0.321602530760962	64	0.748801844314155	0.911925675802333		0	0	Experiment 3
Q9UBP0	AlphaOrf6KO_24h-IC19_24h	0.0712886068832644	0.322456795369208	0.221079561377021	64	0.825734307753295	0.97584139564187		0	0	Experiment 3
Q9UBP0	AlphaWT_24h-IC19_24h	-0.209173367482519	0.322456795369207	-0.648686492226096	64	0.518861961474641	0.919360031111738		0	0	Experiment 3
Q9UBP0	PolyIC_24h-IC19_24h	0.141011931221865	0.322456795369208	0.437304883156235	64	0.663362383018003	0.998774961757913		0	0	Experiment 3
Q9UBP0	Mock_24h-AlphaOrf6KO_24h	0.0456629086739888	0.322456795369208	0.141609385597551	64	0.887833371908738	0.994243401703635		0.0555555555555556	0	Experiment 3
Q9UBP0	VIC_24h-AlphaOrf6KO_24h	0.0324143145685425	0.322456795369208	0.10052296938394	64	0.920243391762535	0.977210322833248		0	0	Experiment 3
Q9UBP0	IC19_24h-AlphaOrf6KO_24h	-0.0712886068832644	0.322456795369208	-0.221079561377021	64	0.825734307753295	0.97584139564187		0	0	Experiment 3
Q9UBP0	AlphaWT_24h-AlphaOrf6KO_24h	-0.280461974365784	0.322456795369208	-0.869766053603117	64	0.387678700478764	0.955343510969844		0	0	Experiment 3
Q9UBP0	PolyIC_24h-AlphaOrf6KO_24h	0.069723324338601	0.322456795369208	0.216225321779213	64	0.829499824824272	0.997851558317951		0	0	Experiment 3
Q9UBP0	Mock_24h-AlphaWT_24h	0.326124883039772	0.322456795369207	1.01137543920067	64	0.315645240199942	0.998346815477844		0.0555555555555556	0	Experiment 3
Q9UBP0	VIC_24h-AlphaWT_24h	0.312876288934326	0.322456795369207	0.970289022987059	64	0.335555236639608	0.950220803523531		0	0	Experiment 3
Q9UBP0	IC19_24h-AlphaWT_24h	0.209173367482519	0.322456795369207	0.648686492226096	64	0.518861961474641	0.919360031111738		0	0	Experiment 3
Q9UBP0	AlphaOrf6KO_24h-AlphaWT_24h	0.280461974365784	0.322456795369208	0.869766053603117	64	0.387678700478764	0.955343510969844		0	0	Experiment 3
Q9UBP0	PolyIC_24h-AlphaWT_24h	0.350185298704385	0.322456795369207	1.08599137538233	64	0.281556372537278	0.93795568184017		0	0	Experiment 3
Q9UBP0	Mock_24h-PolyIC_24h	-0.0240604156646122	0.322456795369208	-0.0746159361816626	64	0.94075303113142	0.988586606620955		0.0555555555555556	0	Experiment 3
Q9UBP0	VIC_24h-PolyIC_24h	-0.0373090097700585	0.322456795369208	-0.115702352395273	64	0.908250716051116	0.967097676476553		0	0	Experiment 3
Q9UBP0	IC19_24h-PolyIC_24h	-0.141011931221865	0.322456795369208	-0.437304883156235	64	0.663362383018003	0.998774961757913		0	0	Experiment 3
Q9UBP0	AlphaOrf6KO_24h-PolyIC_24h	-0.069723324338601	0.322456795369208	-0.216225321779213	64	0.829499824824272	0.997851558317951		0	0	Experiment 3
Q9UBP0	AlphaWT_24h-PolyIC_24h	-0.350185298704385	0.322456795369207	-1.08599137538233	64	0.281556372537278	0.93795568184017		0	0	Experiment 3
Q9UBP0	Mock_10h-Mock_24h	-0.283357488778757	0.322456795369208	-0.878745595838095	64	0.382826573232314	0.905585409109176		0.0555555555555556	0	Experiment 3
Q9UBP6	VIC_10h-Mock_10h	0.26248854966601	0.360847955748643	0.727421467918339	64	0.469620557308908	0.986057149909545		0	0	Experiment 3
Q9UBP6	IC19_10h-Mock_10h	0.419234153695893	0.360847955748643	1.16180276766739	64	0.249630105545727	0.755251848649038		0	0	Experiment 3
Q9UBP6	AlphaOrf6KO_10h-Mock_10h	0.593828655183885	0.360847955748643	1.64564782957377	64	0.104739159760427	0.371086683714379		0	0	Experiment 3
Q9UBP6	AlphaWT_10h-Mock_10h	0.0597513927426957	0.360847955748643	0.165586064132554	64	0.869004673237157	0.969609348370027		0	0	Experiment 3
Q9UBP6	PolyIC_10h-Mock_10h	0.0930562412395321	0.360847955748643	0.257882135001903	64	0.797325308977247	0.921478908325647		0.0555555555555556	0	Experiment 3
Q9UBP6	Mock_10h-VIC_10h	-0.26248854966601	0.360847955748643	-0.727421467918339	64	0.469620557308908	0.986057149909545		0	0	Experiment 3
Q9UBP6	IC19_10h-VIC_10h	0.156745604029883	0.360847955748643	0.43438129974905	64	0.665472601617278	0.999997180566781		0	0	Experiment 3
Q9UBP6	AlphaOrf6KO_10h-VIC_10h	0.331340105517875	0.360847955748643	0.918226361655427	64	0.361947989339432	0.8807572605688		0	0	Experiment 3
Q9UBP6	AlphaWT_10h-VIC_10h	-0.202737156923314	0.360847955748643	-0.561835403785785	64	0.576190536484952	0.998283721120935		0	0	Experiment 3
Q9UBP6	PolyIC_10h-VIC_10h	-0.169432308426478	0.360847955748643	-0.469539332916436	64	0.640280010744003	0.91115734575248		0.0555555555555556	0	Experiment 3
Q9UBP6	Mock_10h-IC19_10h	-0.419234153695893	0.360847955748643	-1.16180276766739	64	0.249630105545727	0.755251848649038		0	0	Experiment 3
Q9UBP6	VIC_10h-IC19_10h	-0.156745604029883	0.360847955748643	-0.43438129974905	64	0.665472601617278	0.999997180566781		0	0	Experiment 3
Q9UBP6	AlphaOrf6KO_10h-IC19_10h	0.174594501487992	0.360847955748643	0.483845061906377	64	0.630147314711618	0.995729908027484		0	0	Experiment 3
Q9UBP6	AlphaWT_10h-IC19_10h	-0.359482760953197	0.360847955748643	-0.996216703534836	64	0.322896612876857	0.965523571471496		0	0	Experiment 3
Q9UBP6	PolyIC_10h-IC19_10h	-0.326177912456361	0.360847955748643	-0.903920632665486	64	0.369427438753284	0.815600718151814		0.0555555555555556	0	Experiment 3
Q9UBP6	Mock_10h-AlphaOrf6KO_10h	-0.593828655183885	0.360847955748643	-1.64564782957377	64	0.104739159760427	0.371086683714379		0	0	Experiment 3
Q9UBP6	VIC_10h-AlphaOrf6KO_10h	-0.331340105517875	0.360847955748643	-0.918226361655427	64	0.361947989339432	0.8807572605688		0	0	Experiment 3
Q9UBP6	IC19_10h-AlphaOrf6KO_10h	-0.174594501487992	0.360847955748643	-0.483845061906377	64	0.630147314711618	0.995729908027484		0	0	Experiment 3
Q9UBP6	AlphaWT_10h-AlphaOrf6KO_10h	-0.534077262441189	0.360847955748643	-1.48006176544121	64	0.143762832152473	0.999710617780321		0	0	Experiment 3
Q9UBP6	PolyIC_10h-AlphaOrf6KO_10h	-0.500772413944353	0.360847955748643	-1.38776569457186	64	0.170021249255016	0.999971971573591		0.0555555555555556	0	Experiment 3
Q9UBP6	Mock_10h-AlphaWT_10h	-0.0597513927426957	0.360847955748643	-0.165586064132554	64	0.869004673237157	0.969609348370027		0	0	Experiment 3
Q9UBP6	VIC_10h-AlphaWT_10h	0.202737156923314	0.360847955748643	0.561835403785785	64	0.576190536484952	0.998283721120935		0	0	Experiment 3
Q9UBP6	IC19_10h-AlphaWT_10h	0.359482760953197	0.360847955748643	0.996216703534836	64	0.322896612876857	0.965523571471496		0	0	Experiment 3
Q9UBP6	AlphaOrf6KO_10h-AlphaWT_10h	0.534077262441189	0.360847955748643	1.48006176544121	64	0.143762832152473	0.999710617780321		0	0	Experiment 3
Q9UBP6	PolyIC_10h-AlphaWT_10h	0.0333048484968364	0.360847955748643	0.0922960708693488	64	0.926751111617605	0.999716248749812		0.0555555555555556	0	Experiment 3
Q9UBP6	Mock_10h-PolyIC_10h	-0.0930562412395321	0.360847955748643	-0.257882135001903	64	0.797325308977247	0.921478908325647		0.0555555555555556	0	Experiment 3
Q9UBP6	VIC_10h-PolyIC_10h	0.169432308426478	0.360847955748643	0.469539332916436	64	0.640280010744003	0.91115734575248		0.0555555555555556	0	Experiment 3
Q9UBP6	IC19_10h-PolyIC_10h	0.326177912456361	0.360847955748643	0.903920632665486	64	0.369427438753284	0.815600718151814		0.0555555555555556	0	Experiment 3
Q9UBP6	AlphaOrf6KO_10h-PolyIC_10h	0.500772413944353	0.360847955748643	1.38776569457186	64	0.170021249255016	0.999971971573591		0.0555555555555556	0	Experiment 3
Q9UBP6	AlphaWT_10h-PolyIC_10h	-0.0333048484968364	0.360847955748643	-0.0922960708693488	64	0.926751111617605	0.999716248749812		0.0555555555555556	0	Experiment 3
Q9UBP6	VIC_24h-Mock_24h	-1.1269765086346	0.360847955748643	-3.1231339700858	64	0.00268697589259403	0.174975870125724		0.111111111111111	0	Experiment 3
Q9UBP6	IC19_24h-Mock_24h	-0.283658348854148	0.360847955748643	-0.786088279939535	64	0.434716658303714	0.995448690988659		0.111111111111111	0	Experiment 3
Q9UBP6	AlphaOrf6KO_24h-Mock_24h	-0.46108399573099	0.360847955748643	-1.27777915430999	64	0.205942730085245	0.829825814205636		0.111111111111111	0	Experiment 3
Q9UBP6	AlphaWT_24h-Mock_24h	-0.519143681714875	0.360847955748643	-1.43867707560604	64	0.155114697190297	0.998346815477844		0.111111111111111	0	Experiment 3
Q9UBP6	PolyIC_24h-Mock_24h	-0.133635499870631	0.360847955748643	-0.370337417024798	64	0.71235394051069	0.96052454789173		0.111111111111111	0	Experiment 3
Q9UBP6	Mock_24h-VIC_24h	1.1269765086346	0.360847955748643	3.1231339700858	64	0.00268697589259403	0.174975870125724		0.111111111111111	0	Experiment 3
Q9UBP6	IC19_24h-VIC_24h	0.843318159780455	0.360847955748643	2.33704569014626	64	0.0225779779890936	0.603404100500576		0	0	Experiment 3
Q9UBP6	AlphaOrf6KO_24h-VIC_24h	0.665892512903613	0.360847955748643	1.8453548157758	64	0.0696129858034216	0.381590318740355		0	0	Experiment 3
Q9UBP6	AlphaWT_24h-VIC_24h	0.607832826919728	0.360847955748643	1.68445689447976	64	0.0969646798308432	0.793926067696891		0	0	Experiment 3
Q9UBP6	PolyIC_24h-VIC_24h	0.993341008763971	0.360847955748643	2.752796553061	64	0.00768010492608617	0.140496182937686		0	0	Experiment 3
Q9UBP6	Mock_24h-IC19_24h	0.283658348854148	0.360847955748643	0.786088279939535	64	0.434716658303714	0.995448690988659		0.111111111111111	0	Experiment 3
Q9UBP6	VIC_24h-IC19_24h	-0.843318159780455	0.360847955748643	-2.33704569014626	64	0.0225779779890936	0.603404100500576		0	0	Experiment 3
Q9UBP6	AlphaOrf6KO_24h-IC19_24h	-0.177425646876841	0.360847955748643	-0.491690874370454	64	0.624620083328441	0.921771271598649		0	0	Experiment 3
Q9UBP6	AlphaWT_24h-IC19_24h	-0.235485332860727	0.360847955748643	-0.652588795666504	64	0.516358673347358	0.919360031111738		0	0	Experiment 3
Q9UBP6	PolyIC_24h-IC19_24h	0.150022848983517	0.360847955748643	0.415750862914737	64	0.678983064551818	0.998774961757913		0	0	Experiment 3
Q9UBP6	Mock_24h-AlphaOrf6KO_24h	0.46108399573099	0.360847955748643	1.27777915430999	64	0.205942730085245	0.829825814205636		0.111111111111111	0	Experiment 3
Q9UBP6	VIC_24h-AlphaOrf6KO_24h	-0.665892512903613	0.360847955748643	-1.8453548157758	64	0.0696129858034216	0.381590318740355		0	0	Experiment 3
Q9UBP6	IC19_24h-AlphaOrf6KO_24h	0.177425646876841	0.360847955748643	0.491690874370454	64	0.624620083328441	0.921771271598649		0	0	Experiment 3
Q9UBP6	AlphaWT_24h-AlphaOrf6KO_24h	-0.0580596859838851	0.360847955748643	-0.160897921296048	64	0.872680613037953	0.999422957703484		0	0	Experiment 3
Q9UBP6	PolyIC_24h-AlphaOrf6KO_24h	0.327448495860358	0.360847955748643	0.907441737285191	64	0.367577437251634	0.961332382951594		0	0	Experiment 3
Q9UBP6	Mock_24h-AlphaWT_24h	0.519143681714875	0.360847955748643	1.43867707560604	64	0.155114697190297	0.998346815477844		0.111111111111111	0	Experiment 3
Q9UBP6	VIC_24h-AlphaWT_24h	-0.607832826919728	0.360847955748643	-1.68445689447976	64	0.0969646798308432	0.793926067696891		0	0	Experiment 3
Q9UBP6	IC19_24h-AlphaWT_24h	0.235485332860727	0.360847955748643	0.652588795666504	64	0.516358673347358	0.919360031111738		0	0	Experiment 3
Q9UBP6	AlphaOrf6KO_24h-AlphaWT_24h	0.0580596859838851	0.360847955748643	0.160897921296048	64	0.872680613037953	0.999422957703484		0	0	Experiment 3
Q9UBP6	PolyIC_24h-AlphaWT_24h	0.385508181844244	0.360847955748643	1.06833965858124	64	0.289380466304695	0.93795568184017		0	0	Experiment 3
Q9UBP6	Mock_24h-PolyIC_24h	0.133635499870631	0.360847955748643	0.370337417024798	64	0.71235394051069	0.96052454789173		0.111111111111111	0	Experiment 3
Q9UBP6	VIC_24h-PolyIC_24h	-0.993341008763971	0.360847955748643	-2.752796553061	64	0.00768010492608617	0.140496182937686		0	0	Experiment 3
Q9UBP6	IC19_24h-PolyIC_24h	-0.150022848983517	0.360847955748643	-0.415750862914737	64	0.678983064551818	0.998774961757913		0	0	Experiment 3
Q9UBP6	AlphaOrf6KO_24h-PolyIC_24h	-0.327448495860358	0.360847955748643	-0.907441737285191	64	0.367577437251634	0.961332382951594		0	0	Experiment 3
Q9UBP6	AlphaWT_24h-PolyIC_24h	-0.385508181844244	0.360847955748643	-1.06833965858124	64	0.289380466304695	0.93795568184017		0	0	Experiment 3
Q9UBP6	Mock_10h-Mock_24h	-0.096915688382013	0.360847955748643	-0.268577628993198	64	0.789118589051628	0.981936745616599		0.111111111111111	0	Experiment 3
Q9UBP9	VIC_10h-Mock_10h	0.384326450758124	0.216369106076899	1.77625381796203	64	0.0804442452850345	0.986057149909545		0	0	Experiment 3
Q9UBP9	IC19_10h-Mock_10h	0.479064257112323	0.216369106076899	2.21410655984344	64	0.0303907136311221	0.533358078538808		0	0	Experiment 3
Q9UBP9	AlphaOrf6KO_10h-Mock_10h	0.251171126628336	0.216369106076899	1.16084560861045	64	0.250016367230472	0.564579067648379		0	0	Experiment 3
Q9UBP9	AlphaWT_10h-Mock_10h	0.307843770857122	0.216369106076899	1.42277137637068	64	0.159658618997028	0.632449306076573		0	0	Experiment 3
Q9UBP9	PolyIC_10h-Mock_10h	0.266489024569331	0.216369106076899	1.2316408261844	64	0.222589671939915	0.53165770717489		0	0	Experiment 3
Q9UBP9	Mock_10h-VIC_10h	-0.384326450758124	0.216369106076899	-1.77625381796203	64	0.0804442452850345	0.986057149909545		0	0	Experiment 3
Q9UBP9	IC19_10h-VIC_10h	0.0947378063541996	0.216369106076899	0.43785274188141	64	0.66296724636877	0.999997180566781		0	0	Experiment 3
Q9UBP9	AlphaOrf6KO_10h-VIC_10h	-0.133155324129788	0.216369106076899	-0.615408209351586	64	0.540467462715455	0.949297464018454		0	0	Experiment 3
Q9UBP9	AlphaWT_10h-VIC_10h	-0.0764826799010021	0.216369106076899	-0.35348244159136	64	0.724888547639648	0.998283721120935		0	0	Experiment 3
Q9UBP9	PolyIC_10h-VIC_10h	-0.117837426188792	0.216369106076899	-0.544612991777636	64	0.587912408136635	0.894990029869502		0	0	Experiment 3
Q9UBP9	Mock_10h-IC19_10h	-0.479064257112323	0.216369106076899	-2.21410655984344	64	0.0303907136311221	0.533358078538808		0	0	Experiment 3
Q9UBP9	VIC_10h-IC19_10h	-0.0947378063541996	0.216369106076899	-0.43785274188141	64	0.66296724636877	0.999997180566781		0	0	Experiment 3
Q9UBP9	AlphaOrf6KO_10h-IC19_10h	-0.227893130483987	0.216369106076899	-1.053260951233	64	0.296181763006845	0.945706737741736		0	0	Experiment 3
Q9UBP9	AlphaWT_10h-IC19_10h	-0.171220486255202	0.216369106076899	-0.79133518347277	64	0.431671440015843	0.988553565616927		0	0	Experiment 3
Q9UBP9	PolyIC_10h-IC19_10h	-0.212575232542992	0.216369106076899	-0.982465733659045	64	0.329570013916107	0.789320358708957		0	0	Experiment 3
Q9UBP9	Mock_10h-AlphaOrf6KO_10h	-0.251171126628336	0.216369106076899	-1.16084560861045	64	0.250016367230472	0.564579067648379		0	0	Experiment 3
Q9UBP9	VIC_10h-AlphaOrf6KO_10h	0.133155324129788	0.216369106076899	0.615408209351586	64	0.540467462715455	0.949297464018454		0	0	Experiment 3
Q9UBP9	IC19_10h-AlphaOrf6KO_10h	0.227893130483987	0.216369106076899	1.053260951233	64	0.296181763006845	0.945706737741736		0	0	Experiment 3
Q9UBP9	AlphaWT_10h-AlphaOrf6KO_10h	0.0566726442287855	0.216369106076899	0.261925767760226	64	0.794219852486258	0.999710617780321		0	0	Experiment 3
Q9UBP9	PolyIC_10h-AlphaOrf6KO_10h	0.0153178979409952	0.216369106076899	0.0707952175739503	64	0.943781497150016	0.999971971573591		0	0	Experiment 3
Q9UBP9	Mock_10h-AlphaWT_10h	-0.307843770857122	0.216369106076899	-1.42277137637068	64	0.159658618997028	0.632449306076573		0	0	Experiment 3
Q9UBP9	VIC_10h-AlphaWT_10h	0.0764826799010021	0.216369106076899	0.35348244159136	64	0.724888547639648	0.998283721120935		0	0	Experiment 3
Q9UBP9	IC19_10h-AlphaWT_10h	0.171220486255202	0.216369106076899	0.79133518347277	64	0.431671440015843	0.988553565616927		0	0	Experiment 3
Q9UBP9	AlphaOrf6KO_10h-AlphaWT_10h	-0.0566726442287855	0.216369106076899	-0.261925767760226	64	0.794219852486258	0.999710617780321		0	0	Experiment 3
Q9UBP9	PolyIC_10h-AlphaWT_10h	-0.0413547462877903	0.216369106076899	-0.191130550186276	64	0.849028364646258	0.999716248749812		0	0	Experiment 3
Q9UBP9	Mock_10h-PolyIC_10h	-0.266489024569331	0.216369106076899	-1.2316408261844	64	0.222589671939915	0.53165770717489		0	0	Experiment 3
Q9UBP9	VIC_10h-PolyIC_10h	0.117837426188792	0.216369106076899	0.544612991777636	64	0.587912408136635	0.894990029869502		0	0	Experiment 3
Q9UBP9	IC19_10h-PolyIC_10h	0.212575232542992	0.216369106076899	0.982465733659045	64	0.329570013916107	0.789320358708957		0	0	Experiment 3
Q9UBP9	AlphaOrf6KO_10h-PolyIC_10h	-0.0153178979409952	0.216369106076899	-0.0707952175739503	64	0.943781497150016	0.999971971573591		0	0	Experiment 3
Q9UBP9	AlphaWT_10h-PolyIC_10h	0.0413547462877903	0.216369106076899	0.191130550186276	64	0.849028364646258	0.999716248749812		0	0	Experiment 3
Q9UBP9	VIC_24h-Mock_24h	-0.14394727429516	0.216369106076899	-0.665285709707562	64	0.508258292587091	0.993059039331188		0	0	Experiment 3
Q9UBP9	IC19_24h-Mock_24h	0.102028242626079	0.216369106076899	0.471547183773168	64	0.638853650182759	0.995448690988659		0	0	Experiment 3
Q9UBP9	AlphaOrf6KO_24h-Mock_24h	-0.169112131413251	0.216369106076899	-0.781590932640576	64	0.437336924170664	0.954938367044924		0	0	Experiment 3
Q9UBP9	AlphaWT_24h-Mock_24h	-0.0238020323614624	0.216369106076899	-0.110006612279495	64	0.912748356095402	0.998346815477844		0.0277777777777778	0	Experiment 3
Q9UBP9	PolyIC_24h-Mock_24h	-0.0933223372311828	0.216369106076899	-0.431310823080332	64	0.667691769878633	0.95124707604809		0	0	Experiment 3
Q9UBP9	Mock_24h-VIC_24h	0.14394727429516	0.216369106076899	0.665285709707562	64	0.508258292587091	0.993059039331188		0	0	Experiment 3
Q9UBP9	IC19_24h-VIC_24h	0.24597551692124	0.216369106076899	1.13683289348073	64	0.259846817827127	0.730922021821154		0	0	Experiment 3
Q9UBP9	AlphaOrf6KO_24h-VIC_24h	-0.025164857118091	0.216369106076899	-0.116305222933015	64	0.907774832984868	0.974036976280763		0	0	Experiment 3
Q9UBP9	AlphaWT_24h-VIC_24h	0.120145241933698	0.216369106076898	0.555279097428067	64	0.58063955332578	0.978693932588083		0.0277777777777778	0	Experiment 3
Q9UBP9	PolyIC_24h-VIC_24h	0.0506249370639775	0.216369106076899	0.23397488662723	64	0.815751317869964	0.931680355344361		0	0	Experiment 3
Q9UBP9	Mock_24h-IC19_24h	-0.102028242626079	0.216369106076899	-0.471547183773168	64	0.638853650182759	0.995448690988659		0	0	Experiment 3
Q9UBP9	VIC_24h-IC19_24h	-0.24597551692124	0.216369106076899	-1.13683289348073	64	0.259846817827127	0.730922021821154		0	0	Experiment 3
Q9UBP9	AlphaOrf6KO_24h-IC19_24h	-0.271140374039331	0.216369106076899	-1.25313811641374	64	0.214714471941583	0.698794321142489		0	0	Experiment 3
Q9UBP9	AlphaWT_24h-IC19_24h	-0.125830274987542	0.216369106076899	-0.581553796052664	64	0.562910057993384	0.926142379740393		0.0277777777777778	0	Experiment 3
Q9UBP9	PolyIC_24h-IC19_24h	-0.195350579857262	0.216369106076899	-0.9028580068535	64	0.369986908224774	0.998774961757913		0	0	Experiment 3
Q9UBP9	Mock_24h-AlphaOrf6KO_24h	0.169112131413251	0.216369106076899	0.781590932640576	64	0.437336924170664	0.954938367044924		0	0	Experiment 3
Q9UBP9	VIC_24h-AlphaOrf6KO_24h	0.025164857118091	0.216369106076899	0.116305222933015	64	0.907774832984868	0.974036976280763		0	0	Experiment 3
Q9UBP9	IC19_24h-AlphaOrf6KO_24h	0.271140374039331	0.216369106076899	1.25313811641374	64	0.214714471941583	0.698794321142489		0	0	Experiment 3
Q9UBP9	AlphaWT_24h-AlphaOrf6KO_24h	0.145310099051789	0.216369106076899	0.671584320361081	64	0.504265360851621	0.988784949721772		0.0277777777777778	0	Experiment 3
Q9UBP9	PolyIC_24h-AlphaOrf6KO_24h	0.0757897941820685	0.216369106076899	0.350280109560245	64	0.727278718053317	0.997851558317951		0	0	Experiment 3
Q9UBP9	Mock_24h-AlphaWT_24h	0.0238020323614624	0.216369106076899	0.110006612279495	64	0.912748356095402	0.998346815477844		0.0277777777777778	0	Experiment 3
Q9UBP9	VIC_24h-AlphaWT_24h	-0.120145241933698	0.216369106076898	-0.555279097428067	64	0.58063955332578	0.978693932588083		0.0277777777777778	0	Experiment 3
Q9UBP9	IC19_24h-AlphaWT_24h	0.125830274987542	0.216369106076899	0.581553796052664	64	0.562910057993384	0.926142379740393		0.0277777777777778	0	Experiment 3
Q9UBP9	AlphaOrf6KO_24h-AlphaWT_24h	-0.145310099051789	0.216369106076899	-0.671584320361081	64	0.504265360851621	0.988784949721772		0.0277777777777778	0	Experiment 3
Q9UBP9	PolyIC_24h-AlphaWT_24h	-0.0695203048697204	0.216369106076899	-0.321304210800836	64	0.749026830285872	0.97676511934068		0.0277777777777778	0	Experiment 3
Q9UBP9	Mock_24h-PolyIC_24h	0.0933223372311828	0.216369106076899	0.431310823080332	64	0.667691769878633	0.95124707604809		0	0	Experiment 3
Q9UBP9	VIC_24h-PolyIC_24h	-0.0506249370639775	0.216369106076899	-0.23397488662723	64	0.815751317869964	0.931680355344361		0	0	Experiment 3
Q9UBP9	IC19_24h-PolyIC_24h	0.195350579857262	0.216369106076899	0.9028580068535	64	0.369986908224774	0.998774961757913		0	0	Experiment 3
Q9UBP9	AlphaOrf6KO_24h-PolyIC_24h	-0.0757897941820685	0.216369106076899	-0.350280109560245	64	0.727278718053317	0.997851558317951		0	0	Experiment 3
Q9UBP9	AlphaWT_24h-PolyIC_24h	0.0695203048697204	0.216369106076899	0.321304210800836	64	0.749026830285872	0.97676511934068		0.0277777777777778	0	Experiment 3
Q9UBP9	Mock_10h-Mock_24h	-0.57506231013375	0.216369106076899	-2.65778382395022	64	0.00992222242503193	0.246059318194955		0	0	Experiment 3
Q9UBQ0	VIC_10h-Mock_10h	0.00733319775898336	0.113320013077689	0.0647122918522429	64	0.948604784491469	0.996363916604916		0.0444444444444444	0	Experiment 3
Q9UBQ0	IC19_10h-Mock_10h	-0.0889669506792626	0.113320013077689	-0.785094779492037	64	0.435294696484762	0.83011887895272		0.0111111111111111	0	Experiment 3
Q9UBQ0	AlphaOrf6KO_10h-Mock_10h	-0.230737764226279	0.113320013077689	-2.03616076242502	64	0.0458772109170638	0.258561197500268		0.0111111111111111	0	Experiment 3
Q9UBQ0	AlphaWT_10h-Mock_10h	-0.140090709371176	0.113320013077688	-1.23623979177566	64	0.220887357247869	0.694176649642532		0.0111111111111111	0	Experiment 3
Q9UBQ0	PolyIC_10h-Mock_10h	-0.0804723020371625	0.113320013077689	-0.710133186994898	64	0.480201158035527	0.748131750181739		0.0111111111111111	0	Experiment 3
Q9UBQ0	Mock_10h-VIC_10h	-0.00733319775898336	0.113320013077689	-0.0647122918522429	64	0.948604784491469	0.996363916604916		0.0444444444444444	0	Experiment 3
Q9UBQ0	IC19_10h-VIC_10h	-0.096300148438246	0.113320013077689	-0.84980707134428	64	0.398600247514696	0.999997180566781		0.0333333333333333	0	Experiment 3
Q9UBQ0	AlphaOrf6KO_10h-VIC_10h	-0.238070961985262	0.113320013077688	-2.10087305427726	64	0.0395962368939564	0.419887041043823		0.0333333333333333	0	Experiment 3
Q9UBQ0	AlphaWT_10h-VIC_10h	-0.14742390713016	0.113320013077688	-1.3009520836279	64	0.197939370848815	0.918085816958744		0.0333333333333333	0	Experiment 3
Q9UBQ0	PolyIC_10h-VIC_10h	-0.0878054997961459	0.113320013077688	-0.774845478847141	64	0.441284388362758	0.835015912461823		0.0333333333333333	0	Experiment 3
Q9UBQ0	Mock_10h-IC19_10h	0.0889669506792626	0.113320013077689	0.785094779492037	64	0.435294696484762	0.83011887895272		0.0111111111111111	0	Experiment 3
Q9UBQ0	VIC_10h-IC19_10h	0.096300148438246	0.113320013077689	0.84980707134428	64	0.398600247514696	0.999997180566781		0.0333333333333333	0	Experiment 3
Q9UBQ0	AlphaOrf6KO_10h-IC19_10h	-0.141770813547016	0.113320013077689	-1.25106598293298	64	0.215464494654686	0.880829542738478		0	0	Experiment 3
Q9UBQ0	AlphaWT_10h-IC19_10h	-0.0511237586919139	0.113320013077688	-0.451145012283621	64	0.653409990199467	0.995931763106506		0	0	Experiment 3
Q9UBQ0	PolyIC_10h-IC19_10h	0.00849464864210012	0.113320013077689	0.0749615924971387	64	0.940479091633605	0.989256618460722		0	0	Experiment 3
Q9UBQ0	Mock_10h-AlphaOrf6KO_10h	0.230737764226279	0.113320013077689	2.03616076242502	64	0.0458772109170638	0.258561197500268		0.0111111111111111	0	Experiment 3
Q9UBQ0	VIC_10h-AlphaOrf6KO_10h	0.238070961985262	0.113320013077688	2.10087305427726	64	0.0395962368939564	0.419887041043823		0.0333333333333333	0	Experiment 3
Q9UBQ0	IC19_10h-AlphaOrf6KO_10h	0.141770813547016	0.113320013077689	1.25106598293298	64	0.215464494654686	0.880829542738478		0	0	Experiment 3
Q9UBQ0	AlphaWT_10h-AlphaOrf6KO_10h	0.0906470548551025	0.113320013077688	0.799920970649358	64	0.426715774254813	0.999710617780321		0	0	Experiment 3
Q9UBQ0	PolyIC_10h-AlphaOrf6KO_10h	0.150265462189116	0.113320013077688	1.32602757543012	64	0.189543773291906	0.999971971573591		0	0	Experiment 3
Q9UBQ0	Mock_10h-AlphaWT_10h	0.140090709371176	0.113320013077688	1.23623979177566	64	0.220887357247869	0.694176649642532		0.0111111111111111	0	Experiment 3
Q9UBQ0	VIC_10h-AlphaWT_10h	0.14742390713016	0.113320013077688	1.3009520836279	64	0.197939370848815	0.918085816958744		0.0333333333333333	0	Experiment 3
Q9UBQ0	IC19_10h-AlphaWT_10h	0.0511237586919139	0.113320013077688	0.451145012283621	64	0.653409990199467	0.995931763106506		0	0	Experiment 3
Q9UBQ0	AlphaOrf6KO_10h-AlphaWT_10h	-0.0906470548551025	0.113320013077688	-0.799920970649358	64	0.426715774254813	0.999710617780321		0	0	Experiment 3
Q9UBQ0	PolyIC_10h-AlphaWT_10h	0.059618407334014	0.113320013077688	0.52610660478076	64	0.600632580128596	0.999716248749812		0	0	Experiment 3
Q9UBQ0	Mock_10h-PolyIC_10h	0.0804723020371625	0.113320013077689	0.710133186994898	64	0.480201158035527	0.748131750181739		0.0111111111111111	0	Experiment 3
Q9UBQ0	VIC_10h-PolyIC_10h	0.0878054997961459	0.113320013077688	0.774845478847141	64	0.441284388362758	0.835015912461823		0.0333333333333333	0	Experiment 3
Q9UBQ0	IC19_10h-PolyIC_10h	-0.00849464864210012	0.113320013077689	-0.0749615924971387	64	0.940479091633605	0.989256618460722		0	0	Experiment 3
Q9UBQ0	AlphaOrf6KO_10h-PolyIC_10h	-0.150265462189116	0.113320013077688	-1.32602757543012	64	0.189543773291906	0.999971971573591		0	0	Experiment 3
Q9UBQ0	AlphaWT_10h-PolyIC_10h	-0.059618407334014	0.113320013077688	-0.52610660478076	64	0.600632580128596	0.999716248749812		0	0	Experiment 3
Q9UBQ0	VIC_24h-Mock_24h	-0.219965921902281	0.113320013077688	-1.94110392267145	64	0.0566518854671036	0.712803330010618		0.0111111111111111	0	Experiment 3
Q9UBQ0	IC19_24h-Mock_24h	-0.186741184170392	0.113320013077689	-1.64791001252681	64	0.104272481905786	0.995448690988659		0.0111111111111111	0	Experiment 3
Q9UBQ0	AlphaOrf6KO_24h-Mock_24h	-0.000331354687337249	0.113320013077689	-0.00292406149927006	64	0.997676035221753	0.999040800474885		0.0111111111111111	0	Experiment 3
Q9UBQ0	AlphaWT_24h-Mock_24h	-0.035256199608729	0.113320013077688	-0.311120680727053	64	0.756720005833111	0.998346815477844		0.0111111111111111	0	Experiment 3
Q9UBQ0	PolyIC_24h-Mock_24h	-0.0830228614196144	0.113320013077688	-0.73264076807595	64	0.466452401576342	0.918838084166666		0	0	Experiment 3
Q9UBQ0	Mock_24h-VIC_24h	0.219965921902281	0.113320013077688	1.94110392267145	64	0.0566518854671036	0.712803330010618		0.0111111111111111	0	Experiment 3
Q9UBQ0	IC19_24h-VIC_24h	0.0332247377318897	0.113320013077689	0.293193910144644	64	0.770322534131449	0.917775152832543		0.0222222222222223	0	Experiment 3
Q9UBQ0	AlphaOrf6KO_24h-VIC_24h	0.219634567214944	0.113320013077689	1.93817986117218	64	0.0570149500080839	0.348970957193035		0.0222222222222223	0	Experiment 3
Q9UBQ0	AlphaWT_24h-VIC_24h	0.184709722293552	0.113320013077688	1.6299832419444	64	0.108017439352178	0.798070643050079		0.0222222222222223	0	Experiment 3
Q9UBQ0	PolyIC_24h-VIC_24h	0.136943060482667	0.113320013077688	1.2084631545955	64	0.231315325812518	0.591560066056299		0.0111111111111111	0	Experiment 3
Q9UBQ0	Mock_24h-IC19_24h	0.186741184170392	0.113320013077689	1.64791001252681	64	0.104272481905786	0.995448690988659		0.0111111111111111	0	Experiment 3
Q9UBQ0	VIC_24h-IC19_24h	-0.0332247377318897	0.113320013077689	-0.293193910144644	64	0.770322534131449	0.917775152832543		0.0222222222222223	0	Experiment 3
Q9UBQ0	AlphaOrf6KO_24h-IC19_24h	0.186409829483055	0.113320013077689	1.64498595102754	64	0.1048760227454	0.543114776743343		0.0222222222222223	0	Experiment 3
Q9UBQ0	AlphaWT_24h-IC19_24h	0.151484984561663	0.113320013077688	1.33678933179976	64	0.186024083221342	0.814312936748881		0.0222222222222223	0	Experiment 3
Q9UBQ0	PolyIC_24h-IC19_24h	0.103718322750777	0.113320013077689	0.915269244450858	64	0.363486040527604	0.998774961757913		0.0111111111111111	0	Experiment 3
Q9UBQ0	Mock_24h-AlphaOrf6KO_24h	0.000331354687337249	0.113320013077689	0.00292406149927006	64	0.997676035221753	0.999040800474885		0.0111111111111111	0	Experiment 3
Q9UBQ0	VIC_24h-AlphaOrf6KO_24h	-0.219634567214944	0.113320013077689	-1.93817986117218	64	0.0570149500080839	0.348970957193035		0.0222222222222223	0	Experiment 3
Q9UBQ0	IC19_24h-AlphaOrf6KO_24h	-0.186409829483055	0.113320013077689	-1.64498595102754	64	0.1048760227454	0.543114776743343		0.0222222222222223	0	Experiment 3
Q9UBQ0	AlphaWT_24h-AlphaOrf6KO_24h	-0.0349248449213918	0.113320013077689	-0.308196619227783	64	0.758933603018858	0.999422957703484		0.0222222222222223	0	Experiment 3
Q9UBQ0	PolyIC_24h-AlphaOrf6KO_24h	-0.0826915067322772	0.113320013077689	-0.729716706576679	64	0.468225831921083	0.987519634890736		0.0111111111111111	0	Experiment 3
Q9UBQ0	Mock_24h-AlphaWT_24h	0.035256199608729	0.113320013077688	0.311120680727053	64	0.756720005833111	0.998346815477844		0.0111111111111111	0	Experiment 3
Q9UBQ0	VIC_24h-AlphaWT_24h	-0.184709722293552	0.113320013077688	-1.6299832419444	64	0.108017439352178	0.798070643050079		0.0222222222222223	0	Experiment 3
Q9UBQ0	IC19_24h-AlphaWT_24h	-0.151484984561663	0.113320013077688	-1.33678933179976	64	0.186024083221342	0.814312936748881		0.0222222222222223	0	Experiment 3
Q9UBQ0	AlphaOrf6KO_24h-AlphaWT_24h	0.0349248449213918	0.113320013077689	0.308196619227783	64	0.758933603018858	0.999422957703484		0.0222222222222223	0	Experiment 3
Q9UBQ0	PolyIC_24h-AlphaWT_24h	-0.0477666618108854	0.113320013077688	-0.421520087348897	64	0.674787769453883	0.97676511934068		0.0111111111111111	0	Experiment 3
Q9UBQ0	Mock_24h-PolyIC_24h	0.0830228614196144	0.113320013077688	0.73264076807595	64	0.466452401576342	0.918838084166666		0	0	Experiment 3
Q9UBQ0	VIC_24h-PolyIC_24h	-0.136943060482667	0.113320013077688	-1.2084631545955	64	0.231315325812518	0.591560066056299		0.0111111111111111	0	Experiment 3
Q9UBQ0	IC19_24h-PolyIC_24h	-0.103718322750777	0.113320013077689	-0.915269244450858	64	0.363486040527604	0.998774961757913		0.0111111111111111	0	Experiment 3
Q9UBQ0	AlphaOrf6KO_24h-PolyIC_24h	0.0826915067322772	0.113320013077689	0.729716706576679	64	0.468225831921083	0.987519634890736		0.0111111111111111	0	Experiment 3
Q9UBQ0	AlphaWT_24h-PolyIC_24h	0.0477666618108854	0.113320013077688	0.421520087348897	64	0.674787769453883	0.97676511934068		0.0111111111111111	0	Experiment 3
Q9UBQ0	Mock_10h-Mock_24h	-0.0528294834710217	0.113320013077688	-0.466197294160242	64	0.642657184651268	0.968582644458466		0.0111111111111111	0	Experiment 3
Q9UBQ5	VIC_10h-Mock_10h	-0.0190602596998081	0.148662082825567	-0.128211978048044	64	0.89838325736608	0.991971373156298		0.0208333333333334	0	Experiment 3
Q9UBQ5	IC19_10h-Mock_10h	-0.00238449912053393	0.148662082825567	-0.0160397263055421	64	0.987252597219954	0.99728564091593		0.0208333333333334	0	Experiment 3
Q9UBQ5	AlphaOrf6KO_10h-Mock_10h	-0.0172906253237405	0.148662082825567	-0.116308240777364	64	0.907772450898432	0.967515077445397		0.0208333333333334	0	Experiment 3
Q9UBQ5	AlphaWT_10h-Mock_10h	-0.0292301535706829	0.148662082825567	-0.196621445193797	64	0.844746833907835	0.965810001139702		0.0208333333333334	0	Experiment 3
Q9UBQ5	PolyIC_10h-Mock_10h	-0.0240642912210306	0.148662082825567	-0.161872420752146	64	0.871916280385141	0.952699615048887		0.0208333333333334	0	Experiment 3
Q9UBQ5	Mock_10h-VIC_10h	0.0190602596998081	0.148662082825567	0.128211978048044	64	0.89838325736608	0.991971373156298		0.0208333333333334	0	Experiment 3
Q9UBQ5	IC19_10h-VIC_10h	0.0166757605792742	0.148662082825567	0.112172251742502	64	0.911037914119777	0.999997180566781		0	0	Experiment 3
Q9UBQ5	AlphaOrf6KO_10h-VIC_10h	0.00176963437606759	0.148662082825567	0.0119037372706798	64	0.990539445674045	0.999907042260035		0	0	Experiment 3
Q9UBQ5	AlphaWT_10h-VIC_10h	-0.0101698938708748	0.148662082825567	-0.0684094671457527	64	0.945672970430613	0.998283721120935		0	0	Experiment 3
Q9UBQ5	PolyIC_10h-VIC_10h	-0.00500403152122255	0.148662082825567	-0.0336604427041026	64	0.973252684190462	0.995817758504973		0	0	Experiment 3
Q9UBQ5	Mock_10h-IC19_10h	0.00238449912053393	0.148662082825567	0.0160397263055421	64	0.987252597219954	0.99728564091593		0.0208333333333334	0	Experiment 3
Q9UBQ5	VIC_10h-IC19_10h	-0.0166757605792742	0.148662082825567	-0.112172251742502	64	0.911037914119777	0.999997180566781		0	0	Experiment 3
Q9UBQ5	AlphaOrf6KO_10h-IC19_10h	-0.0149061262032066	0.148662082825567	-0.100268514471822	64	0.920444593528867	0.995729908027484		0	0	Experiment 3
Q9UBQ5	AlphaWT_10h-IC19_10h	-0.0268456544501489	0.148662082825567	-0.180581718888255	64	0.857266522138068	0.995931763106506		0	0	Experiment 3
Q9UBQ5	PolyIC_10h-IC19_10h	-0.0216797921004967	0.148662082825567	-0.145832694446604	64	0.884511816476248	0.975744513044827		0	0	Experiment 3
Q9UBQ5	Mock_10h-AlphaOrf6KO_10h	0.0172906253237405	0.148662082825567	0.116308240777364	64	0.907772450898432	0.967515077445397		0.0208333333333334	0	Experiment 3
Q9UBQ5	VIC_10h-AlphaOrf6KO_10h	-0.00176963437606759	0.148662082825567	-0.0119037372706798	64	0.990539445674045	0.999907042260035		0	0	Experiment 3
Q9UBQ5	IC19_10h-AlphaOrf6KO_10h	0.0149061262032066	0.148662082825567	0.100268514471822	64	0.920444593528867	0.995729908027484		0	0	Experiment 3
Q9UBQ5	AlphaWT_10h-AlphaOrf6KO_10h	-0.0119395282469424	0.148662082825567	-0.0803132044164325	64	0.936238772932163	0.999710617780321		0	0	Experiment 3
Q9UBQ5	PolyIC_10h-AlphaOrf6KO_10h	-0.00677366589729013	0.148662082825567	-0.0455641799747823	64	0.963799495044305	0.999971971573591		0	0	Experiment 3
Q9UBQ5	Mock_10h-AlphaWT_10h	0.0292301535706829	0.148662082825567	0.196621445193797	64	0.844746833907835	0.965810001139702		0.0208333333333334	0	Experiment 3
Q9UBQ5	VIC_10h-AlphaWT_10h	0.0101698938708748	0.148662082825567	0.0684094671457527	64	0.945672970430613	0.998283721120935		0	0	Experiment 3
Q9UBQ5	IC19_10h-AlphaWT_10h	0.0268456544501489	0.148662082825567	0.180581718888255	64	0.857266522138068	0.995931763106506		0	0	Experiment 3
Q9UBQ5	AlphaOrf6KO_10h-AlphaWT_10h	0.0119395282469424	0.148662082825567	0.0803132044164325	64	0.936238772932163	0.999710617780321		0	0	Experiment 3
Q9UBQ5	PolyIC_10h-AlphaWT_10h	0.00516586234965224	0.148662082825567	0.0347490244416502	64	0.972388021602488	0.999716248749812		0	0	Experiment 3
Q9UBQ5	Mock_10h-PolyIC_10h	0.0240642912210306	0.148662082825567	0.161872420752146	64	0.871916280385141	0.952699615048887		0.0208333333333334	0	Experiment 3
Q9UBQ5	VIC_10h-PolyIC_10h	0.00500403152122255	0.148662082825567	0.0336604427041026	64	0.973252684190462	0.995817758504973		0	0	Experiment 3
Q9UBQ5	IC19_10h-PolyIC_10h	0.0216797921004967	0.148662082825567	0.145832694446604	64	0.884511816476248	0.975744513044827		0	0	Experiment 3
Q9UBQ5	AlphaOrf6KO_10h-PolyIC_10h	0.00677366589729013	0.148662082825567	0.0455641799747823	64	0.963799495044305	0.999971971573591		0	0	Experiment 3
Q9UBQ5	AlphaWT_10h-PolyIC_10h	-0.00516586234965224	0.148662082825567	-0.0347490244416502	64	0.972388021602488	0.999716248749812		0	0	Experiment 3
Q9UBQ5	VIC_24h-Mock_24h	-0.366557361387324	0.148662082825567	-2.46570850091899	64	0.0163655329691181	0.481501584464897		0.104166666666667	0	Experiment 3
Q9UBQ5	IC19_24h-Mock_24h	-0.0425444155360843	0.148662082825567	-0.286182022526914	64	0.775663039775165	0.995448690988659		0.0416666666666666	0	Experiment 3
Q9UBQ5	AlphaOrf6KO_24h-Mock_24h	-0.183766964767703	0.148662082825567	-1.23613877375394	64	0.220924646330454	0.845166299561272		0.0416666666666666	0	Experiment 3
Q9UBQ5	AlphaWT_24h-Mock_24h	-0.250533886877147	0.148662082825567	-1.68525747867472	64	0.096809412244522	0.96082463747584		0.0416666666666666	0	Experiment 3
Q9UBQ5	PolyIC_24h-Mock_24h	-0.0309565541432293	0.148662082825567	-0.208234363160055	64	0.835707249588277	0.973503320937671		0.0416666666666666	0	Experiment 3
Q9UBQ5	Mock_24h-VIC_24h	0.366557361387324	0.148662082825567	2.46570850091899	64	0.0163655329691181	0.481501584464897		0.104166666666667	0	Experiment 3
Q9UBQ5	IC19_24h-VIC_24h	0.32401294585124	0.148662082825567	2.17952647839208	64	0.0329791446104224	0.645188595919331		0.0625	0	Experiment 3
Q9UBQ5	AlphaOrf6KO_24h-VIC_24h	0.18279039661962	0.148662082825567	1.22956972716505	64	0.223359424360403	0.606527790983122		0.0625	0	Experiment 3
Q9UBQ5	AlphaWT_24h-VIC_24h	0.116023474510177	0.148662082825567	0.780451022244276	64	0.438002539485409	0.968154821330886		0.0625	0	Experiment 3
Q9UBQ5	PolyIC_24h-VIC_24h	0.335600807244095	0.148662082825567	2.25747413775894	64	0.0273981730472797	0.248329035667205		0.0625	0	Experiment 3
Q9UBQ5	Mock_24h-IC19_24h	0.0425444155360843	0.148662082825567	0.286182022526914	64	0.775663039775165	0.995448690988659		0.0416666666666666	0	Experiment 3
Q9UBQ5	VIC_24h-IC19_24h	-0.32401294585124	0.148662082825567	-2.17952647839208	64	0.0329791446104224	0.645188595919331		0.0625	0	Experiment 3
Q9UBQ5	AlphaOrf6KO_24h-IC19_24h	-0.141222549231619	0.148662082825567	-0.949956751227027	64	0.345707844031333	0.7915060320549		0	0	Experiment 3
Q9UBQ5	AlphaWT_24h-IC19_24h	-0.207989471341063	0.148662082825567	-1.39907545614781	64	0.166618257492831	0.809976507407715		0	0	Experiment 3
Q9UBQ5	PolyIC_24h-IC19_24h	0.011587861392855	0.148662082825567	0.0779476593668583	64	0.938112877919404	0.998774961757913		0	0	Experiment 3
Q9UBQ5	Mock_24h-AlphaOrf6KO_24h	0.183766964767703	0.148662082825567	1.23613877375394	64	0.220924646330454	0.845166299561272		0.0416666666666666	0	Experiment 3
Q9UBQ5	VIC_24h-AlphaOrf6KO_24h	-0.18279039661962	0.148662082825567	-1.22956972716505	64	0.223359424360403	0.606527790983122		0.0625	0	Experiment 3
Q9UBQ5	IC19_24h-AlphaOrf6KO_24h	0.141222549231619	0.148662082825567	0.949956751227027	64	0.345707844031333	0.7915060320549		0	0	Experiment 3
Q9UBQ5	AlphaWT_24h-AlphaOrf6KO_24h	-0.0667669221094437	0.148662082825567	-0.449118704920775	64	0.65486321887073	0.997540205951757		0	0	Experiment 3
Q9UBQ5	PolyIC_24h-AlphaOrf6KO_24h	0.152810410624474	0.148662082825567	1.02790441059389	64	0.307864081615365	0.94306907734287		0	0	Experiment 3
Q9UBQ5	Mock_24h-AlphaWT_24h	0.250533886877147	0.148662082825567	1.68525747867472	64	0.096809412244522	0.96082463747584		0.0416666666666666	0	Experiment 3
Q9UBQ5	VIC_24h-AlphaWT_24h	-0.116023474510177	0.148662082825567	-0.780451022244276	64	0.438002539485409	0.968154821330886		0.0625	0	Experiment 3
Q9UBQ5	IC19_24h-AlphaWT_24h	0.207989471341063	0.148662082825567	1.39907545614781	64	0.166618257492831	0.809976507407715		0	0	Experiment 3
Q9UBQ5	AlphaOrf6KO_24h-AlphaWT_24h	0.0667669221094437	0.148662082825567	0.449118704920775	64	0.65486321887073	0.997540205951757		0	0	Experiment 3
Q9UBQ5	PolyIC_24h-AlphaWT_24h	0.219577332733918	0.148662082825567	1.47702311551466	64	0.144573523599203	0.871277675833629		0	0	Experiment 3
Q9UBQ5	Mock_24h-PolyIC_24h	0.0309565541432293	0.148662082825567	0.208234363160055	64	0.835707249588277	0.973503320937671		0.0416666666666666	0	Experiment 3
Q9UBQ5	VIC_24h-PolyIC_24h	-0.335600807244095	0.148662082825567	-2.25747413775894	64	0.0273981730472797	0.248329035667205		0.0625	0	Experiment 3
Q9UBQ5	IC19_24h-PolyIC_24h	-0.011587861392855	0.148662082825567	-0.0779476593668583	64	0.938112877919404	0.998774961757913		0	0	Experiment 3
Q9UBQ5	AlphaOrf6KO_24h-PolyIC_24h	-0.152810410624474	0.148662082825567	-1.02790441059389	64	0.307864081615365	0.94306907734287		0	0	Experiment 3
Q9UBQ5	AlphaWT_24h-PolyIC_24h	-0.219577332733918	0.148662082825567	-1.47702311551466	64	0.144573523599203	0.871277675833629		0	0	Experiment 3
Q9UBQ5	Mock_10h-Mock_24h	-0.194109668326406	0.148662082825567	-1.30571067374433	64	0.196325078970155	0.792254169583847		0.0625	0	Experiment 3
Q9UBQ7	VIC_10h-Mock_10h	0.209373945464672	0.177302285284339	1.18088689679831	64	0.242017650850163	0.986057149909545		0	0	Experiment 3
Q9UBQ7	IC19_10h-Mock_10h	0.327052066456248	0.177302285284339	1.84460152858016	64	0.0697241028756093	0.590317100838185		0	0	Experiment 3
Q9UBQ7	AlphaOrf6KO_10h-Mock_10h	0.306491269061629	0.177302285284339	1.72863687893312	64	0.0886959273841303	0.347628526896108		0	0	Experiment 3
Q9UBQ7	AlphaWT_10h-Mock_10h	0.354907900608974	0.177302285284339	2.00171080727927	64	0.0495586378376263	0.414680861767701		0	0	Experiment 3
Q9UBQ7	PolyIC_10h-Mock_10h	0.173629933732867	0.177302285284339	0.979287624265064	64	0.331125283617443	0.641334639331693		0	0	Experiment 3
Q9UBQ7	Mock_10h-VIC_10h	-0.209373945464672	0.177302285284339	-1.18088689679831	64	0.242017650850163	0.986057149909545		0	0	Experiment 3
Q9UBQ7	IC19_10h-VIC_10h	0.117678120991576	0.177302285284339	0.66371463178185	64	0.509256898075882	0.999997180566781		0	0	Experiment 3
Q9UBQ7	AlphaOrf6KO_10h-VIC_10h	0.0971173235969574	0.177302285284339	0.547749982134808	64	0.585768928732237	0.95540060079841		0	0	Experiment 3
Q9UBQ7	AlphaWT_10h-VIC_10h	0.145533955144303	0.177302285284339	0.820823910480963	64	0.41479355775786	0.998283721120935		0	0	Experiment 3
Q9UBQ7	PolyIC_10h-VIC_10h	-0.0357440117318047	0.177302285284339	-0.201599272533245	64	0.840869417297716	0.964039573220099		0	0	Experiment 3
Q9UBQ7	Mock_10h-IC19_10h	-0.327052066456248	0.177302285284339	-1.84460152858016	64	0.0697241028756093	0.590317100838185		0	0	Experiment 3
Q9UBQ7	VIC_10h-IC19_10h	-0.117678120991576	0.177302285284339	-0.66371463178185	64	0.509256898075882	0.999997180566781		0	0	Experiment 3
Q9UBQ7	AlphaOrf6KO_10h-IC19_10h	-0.0205607973946183	0.177302285284339	-0.115964649647042	64	0.908043664427117	0.995729908027484		0	0	Experiment 3
Q9UBQ7	AlphaWT_10h-IC19_10h	0.0278558341527268	0.177302285284339	0.157109278699113	64	0.875653322198321	0.995931763106506		0	0	Experiment 3
Q9UBQ7	PolyIC_10h-IC19_10h	-0.15342213272338	0.177302285284339	-0.865313904315095	64	0.390098600992367	0.831517933665757		0	0	Experiment 3
Q9UBQ7	Mock_10h-AlphaOrf6KO_10h	-0.306491269061629	0.177302285284339	-1.72863687893312	64	0.0886959273841303	0.347628526896108		0	0	Experiment 3
Q9UBQ7	VIC_10h-AlphaOrf6KO_10h	-0.0971173235969574	0.177302285284339	-0.547749982134808	64	0.585768928732237	0.95540060079841		0	0	Experiment 3
Q9UBQ7	IC19_10h-AlphaOrf6KO_10h	0.0205607973946183	0.177302285284339	0.115964649647042	64	0.908043664427117	0.995729908027484		0	0	Experiment 3
Q9UBQ7	AlphaWT_10h-AlphaOrf6KO_10h	0.0484166315473452	0.177302285284339	0.273073928346155	64	0.785675629401934	0.999710617780321		0	0	Experiment 3
Q9UBQ7	PolyIC_10h-AlphaOrf6KO_10h	-0.132861335328762	0.177302285284339	-0.749349254668053	64	0.456392301483415	0.999971971573591		0	0	Experiment 3
Q9UBQ7	Mock_10h-AlphaWT_10h	-0.354907900608974	0.177302285284339	-2.00171080727927	64	0.0495586378376263	0.414680861767701		0	0	Experiment 3
Q9UBQ7	VIC_10h-AlphaWT_10h	-0.145533955144303	0.177302285284339	-0.820823910480963	64	0.41479355775786	0.998283721120935		0	0	Experiment 3
Q9UBQ7	IC19_10h-AlphaWT_10h	-0.0278558341527268	0.177302285284339	-0.157109278699113	64	0.875653322198321	0.995931763106506		0	0	Experiment 3
Q9UBQ7	AlphaOrf6KO_10h-AlphaWT_10h	-0.0484166315473452	0.177302285284339	-0.273073928346155	64	0.785675629401934	0.999710617780321		0	0	Experiment 3
Q9UBQ7	PolyIC_10h-AlphaWT_10h	-0.181277966876107	0.177302285284339	-1.02242318301421	64	0.310429894293058	0.999716248749812		0	0	Experiment 3
Q9UBQ7	Mock_10h-PolyIC_10h	-0.173629933732867	0.177302285284339	-0.979287624265064	64	0.331125283617443	0.641334639331693		0	0	Experiment 3
Q9UBQ7	VIC_10h-PolyIC_10h	0.0357440117318047	0.177302285284339	0.201599272533245	64	0.840869417297716	0.964039573220099		0	0	Experiment 3
Q9UBQ7	IC19_10h-PolyIC_10h	0.15342213272338	0.177302285284339	0.865313904315095	64	0.390098600992367	0.831517933665757		0	0	Experiment 3
Q9UBQ7	AlphaOrf6KO_10h-PolyIC_10h	0.132861335328762	0.177302285284339	0.749349254668053	64	0.456392301483415	0.999971971573591		0	0	Experiment 3
Q9UBQ7	AlphaWT_10h-PolyIC_10h	0.181277966876107	0.177302285284339	1.02242318301421	64	0.310429894293058	0.999716248749812		0	0	Experiment 3
Q9UBQ7	VIC_24h-Mock_24h	-0.0978371073952041	0.177302285284339	-0.551809624102154	64	0.583000533336029	0.993578568395624		0	0	Experiment 3
Q9UBQ7	IC19_24h-Mock_24h	0.224838865018524	0.177302285284339	1.26811036111548	64	0.209352344825974	0.995448690988659		0	0	Experiment 3
Q9UBQ7	AlphaOrf6KO_24h-Mock_24h	-0.10879845888994	0.17730228528434	-0.613632580738934	64	0.541633082095739	0.960740569116056		0	0	Experiment 3
Q9UBQ7	AlphaWT_24h-Mock_24h	0.0996554177127248	0.177302285284339	0.562065049262663	64	0.576035001222161	0.998346815477844		0.0185185185185185	0	Experiment 3
Q9UBQ7	PolyIC_24h-Mock_24h	0.110166125590899	0.177302285284339	0.621346337494897	64	0.536578701031534	0.939859412454309		0	0	Experiment 3
Q9UBQ7	Mock_24h-VIC_24h	0.0978371073952041	0.177302285284339	0.551809624102154	64	0.583000533336029	0.993578568395624		0	0	Experiment 3
Q9UBQ7	IC19_24h-VIC_24h	0.322675972413728	0.177302285284339	1.81991998521764	64	0.0734481356178873	0.662697545084442		0	0	Experiment 3
Q9UBQ7	AlphaOrf6KO_24h-VIC_24h	-0.0109613514947359	0.17730228528434	-0.0618229566367809	64	0.95089648941007	0.988095831615458		0	0	Experiment 3
Q9UBQ7	AlphaWT_24h-VIC_24h	0.197492525107929	0.177302285284339	1.11387467336482	64	0.269498775783793	0.925892345796255		0.0185185185185185	0	Experiment 3
Q9UBQ7	PolyIC_24h-VIC_24h	0.208003232986104	0.177302285284339	1.17315596159705	64	0.245081054560522	0.605507566393959		0	0	Experiment 3
Q9UBQ7	Mock_24h-IC19_24h	-0.224838865018524	0.177302285284339	-1.26811036111548	64	0.209352344825974	0.995448690988659		0	0	Experiment 3
Q9UBQ7	VIC_24h-IC19_24h	-0.322675972413728	0.177302285284339	-1.81991998521764	64	0.0734481356178873	0.662697545084442		0	0	Experiment 3
Q9UBQ7	AlphaOrf6KO_24h-IC19_24h	-0.333637323908464	0.17730228528434	-1.88174294185441	64	0.064419939623011	0.453068397204941		0	0	Experiment 3
Q9UBQ7	AlphaWT_24h-IC19_24h	-0.125183447305799	0.177302285284339	-0.706045311852821	64	0.482722288483586	0.916189835756421		0.0185185185185185	0	Experiment 3
Q9UBQ7	PolyIC_24h-IC19_24h	-0.114672739427624	0.177302285284339	-0.646764023620587	64	0.520097560784971	0.998774961757913		0	0	Experiment 3
Q9UBQ7	Mock_24h-AlphaOrf6KO_24h	0.10879845888994	0.17730228528434	0.613632580738934	64	0.541633082095739	0.960740569116056		0	0	Experiment 3
Q9UBQ7	VIC_24h-AlphaOrf6KO_24h	0.0109613514947359	0.17730228528434	0.0618229566367809	64	0.95089648941007	0.988095831615458		0	0	Experiment 3
Q9UBQ7	IC19_24h-AlphaOrf6KO_24h	0.333637323908464	0.17730228528434	1.88174294185441	64	0.064419939623011	0.453068397204941		0	0	Experiment 3
Q9UBQ7	AlphaWT_24h-AlphaOrf6KO_24h	0.208453876602665	0.177302285284339	1.1756976300016	64	0.244070853574762	0.90929187444593		0.0185185185185185	0	Experiment 3
Q9UBQ7	PolyIC_24h-AlphaOrf6KO_24h	0.218964584480839	0.17730228528434	1.23497891823383	64	0.221353118284012	0.906415542972797		0	0	Experiment 3
Q9UBQ7	Mock_24h-AlphaWT_24h	-0.0996554177127248	0.177302285284339	-0.562065049262663	64	0.576035001222161	0.998346815477844		0.0185185185185185	0	Experiment 3
Q9UBQ7	VIC_24h-AlphaWT_24h	-0.197492525107929	0.177302285284339	-1.11387467336482	64	0.269498775783793	0.925892345796255		0.0185185185185185	0	Experiment 3
Q9UBQ7	IC19_24h-AlphaWT_24h	0.125183447305799	0.177302285284339	0.706045311852821	64	0.482722288483586	0.916189835756421		0.0185185185185185	0	Experiment 3
Q9UBQ7	AlphaOrf6KO_24h-AlphaWT_24h	-0.208453876602665	0.177302285284339	-1.1756976300016	64	0.244070853574762	0.90929187444593		0.0185185185185185	0	Experiment 3
Q9UBQ7	PolyIC_24h-AlphaWT_24h	0.0105107078781747	0.177302285284339	0.0592812882322341	64	0.952912783323745	0.994391599951956		0.0185185185185185	0	Experiment 3
Q9UBQ7	Mock_24h-PolyIC_24h	-0.110166125590899	0.177302285284339	-0.621346337494897	64	0.536578701031534	0.939859412454309		0	0	Experiment 3
Q9UBQ7	VIC_24h-PolyIC_24h	-0.208003232986104	0.177302285284339	-1.17315596159705	64	0.245081054560522	0.605507566393959		0	0	Experiment 3
Q9UBQ7	IC19_24h-PolyIC_24h	0.114672739427624	0.177302285284339	0.646764023620587	64	0.520097560784971	0.998774961757913		0	0	Experiment 3
Q9UBQ7	AlphaOrf6KO_24h-PolyIC_24h	-0.218964584480839	0.17730228528434	-1.23497891823383	64	0.221353118284012	0.906415542972797		0	0	Experiment 3
Q9UBQ7	AlphaWT_24h-PolyIC_24h	-0.0105107078781747	0.177302285284339	-0.0592812882322341	64	0.952912783323745	0.994391599951956		0.0185185185185185	0	Experiment 3
Q9UBQ7	Mock_10h-Mock_24h	-0.105489391061111	0.177302285284339	-0.594969156161397	64	0.553961950010248	0.965605080958221		0	0	Experiment 3
Q9UBR2	VIC_10h-Mock_10h	-0.0427586365658259	0.172824046941448	-0.247411383557708	64	0.805381866106459	0.988551304110392		0.0909090909090909	0	Experiment 3
Q9UBR2	IC19_10h-Mock_10h	0.116086774233441	0.172824046941448	0.67170498716982	64	0.504189031185359	0.858173472547982		0.0757575757575758	0	Experiment 3
Q9UBR2	AlphaOrf6KO_10h-Mock_10h	0.127941162717095	0.172824046941448	0.740297227042953	64	0.461826917866847	0.741525796726838		0.0757575757575758	0	Experiment 3
Q9UBR2	AlphaWT_10h-Mock_10h	0.00803239841111741	0.172824046941448	0.046477319292487	64	0.963074535755246	0.987971315087319		0.0909090909090909	0	Experiment 3
Q9UBR2	PolyIC_10h-Mock_10h	-0.0990735024465961	0.172824046941448	-0.573262252562353	64	0.568476029618079	0.800270703387746		0.0757575757575758	0	Experiment 3
Q9UBR2	Mock_10h-VIC_10h	0.0427586365658259	0.172824046941448	0.247411383557708	64	0.805381866106459	0.988551304110392		0.0909090909090909	0	Experiment 3
Q9UBR2	IC19_10h-VIC_10h	0.158845410799267	0.172824046941448	0.919116370727528	64	0.361485897615612	0.999997180566781		0.0151515151515151	0	Experiment 3
Q9UBR2	AlphaOrf6KO_10h-VIC_10h	0.170699799282921	0.172824046941448	0.987708610600661	64	0.327014912591517	0.853596359592714		0.0151515151515151	0	Experiment 3
Q9UBR2	AlphaWT_10h-VIC_10h	0.0507910349769433	0.172824046941448	0.293888702850196	64	0.769793956820866	0.998283721120935		0.0303030303030303	0	Experiment 3
Q9UBR2	PolyIC_10h-VIC_10h	-0.0563148658807702	0.172824046941448	-0.325850869004645	64	0.745600230253396	0.943103093480551		0.0151515151515151	0	Experiment 3
Q9UBR2	Mock_10h-IC19_10h	-0.116086774233441	0.172824046941448	-0.67170498716982	64	0.504189031185359	0.858173472547982		0.0757575757575758	0	Experiment 3
Q9UBR2	VIC_10h-IC19_10h	-0.158845410799267	0.172824046941448	-0.919116370727528	64	0.361485897615612	0.999997180566781		0.0151515151515151	0	Experiment 3
Q9UBR2	AlphaOrf6KO_10h-IC19_10h	0.0118543884836533	0.172824046941448	0.0685922398731328	64	0.94552805312788	0.996609972432743		0	0	Experiment 3
Q9UBR2	AlphaWT_10h-IC19_10h	-0.108054375822324	0.172824046941448	-0.625227667877333	64	0.534044703525213	0.995931763106506		0.0151515151515151	0	Experiment 3
Q9UBR2	PolyIC_10h-IC19_10h	-0.215160276680038	0.172824046941448	-1.24496723973217	64	0.217683183030958	0.681046824727641		0	0	Experiment 3
Q9UBR2	Mock_10h-AlphaOrf6KO_10h	-0.127941162717095	0.172824046941448	-0.740297227042953	64	0.461826917866847	0.741525796726838		0.0757575757575758	0	Experiment 3
Q9UBR2	VIC_10h-AlphaOrf6KO_10h	-0.170699799282921	0.172824046941448	-0.987708610600661	64	0.327014912591517	0.853596359592714		0.0151515151515151	0	Experiment 3
Q9UBR2	IC19_10h-AlphaOrf6KO_10h	-0.0118543884836533	0.172824046941448	-0.0685922398731328	64	0.94552805312788	0.996609972432743		0	0	Experiment 3
Q9UBR2	AlphaWT_10h-AlphaOrf6KO_10h	-0.119908764305977	0.172824046941448	-0.693819907750466	64	0.490305848088664	0.999710617780321		0.0151515151515151	0	Experiment 3
Q9UBR2	PolyIC_10h-AlphaOrf6KO_10h	-0.227014665163691	0.172824046941448	-1.31355947960531	64	0.193684071371206	0.999971971573591		0	0	Experiment 3
Q9UBR2	Mock_10h-AlphaWT_10h	-0.00803239841111741	0.172824046941448	-0.046477319292487	64	0.963074535755246	0.987971315087319		0.0909090909090909	0	Experiment 3
Q9UBR2	VIC_10h-AlphaWT_10h	-0.0507910349769433	0.172824046941448	-0.293888702850196	64	0.769793956820866	0.998283721120935		0.0303030303030303	0	Experiment 3
Q9UBR2	IC19_10h-AlphaWT_10h	0.108054375822324	0.172824046941448	0.625227667877333	64	0.534044703525213	0.995931763106506		0.0151515151515151	0	Experiment 3
Q9UBR2	AlphaOrf6KO_10h-AlphaWT_10h	0.119908764305977	0.172824046941448	0.693819907750466	64	0.490305848088664	0.999710617780321		0.0151515151515151	0	Experiment 3
Q9UBR2	PolyIC_10h-AlphaWT_10h	-0.107105900857714	0.172824046941448	-0.61973957185484	64	0.537629516490542	0.999716248749812		0.0151515151515151	0	Experiment 3
Q9UBR2	Mock_10h-PolyIC_10h	0.0990735024465961	0.172824046941448	0.573262252562353	64	0.568476029618079	0.800270703387746		0.0757575757575758	0	Experiment 3
Q9UBR2	VIC_10h-PolyIC_10h	0.0563148658807702	0.172824046941448	0.325850869004645	64	0.745600230253396	0.943103093480551		0.0151515151515151	0	Experiment 3
Q9UBR2	IC19_10h-PolyIC_10h	0.215160276680038	0.172824046941448	1.24496723973217	64	0.217683183030958	0.681046824727641		0	0	Experiment 3
Q9UBR2	AlphaOrf6KO_10h-PolyIC_10h	0.227014665163691	0.172824046941448	1.31355947960531	64	0.193684071371206	0.999971971573591		0	0	Experiment 3
Q9UBR2	AlphaWT_10h-PolyIC_10h	0.107105900857714	0.172824046941448	0.61973957185484	64	0.537629516490542	0.999716248749812		0.0151515151515151	0	Experiment 3
Q9UBR2	VIC_24h-Mock_24h	-0.272823611060491	0.172824046941448	-1.5786206600805	64	0.119353397445364	0.844800536613758		0.136363636363636	0	Experiment 3
Q9UBR2	IC19_24h-Mock_24h	-0.0475268586770168	0.172824046941448	-0.275001422071309	64	0.784200994666197	0.995448690988659		0.0606060606060606	0	Experiment 3
Q9UBR2	AlphaOrf6KO_24h-Mock_24h	-0.069447513857529	0.172824046941448	-0.401839414633414	64	0.68914101024929	0.979603316394381		0.151515151515151	0	Experiment 3
Q9UBR2	AlphaWT_24h-Mock_24h	-0.348266984476115	0.172824046941448	-2.01515350808853	64	0.0480929718651719	0.78901523304975		0.106060606060606	0	Experiment 3
Q9UBR2	PolyIC_24h-Mock_24h	0.0476419372053512	0.172824046941448	0.275667293113974	64	0.783691752037049	0.966244771994893		0.0757575757575758	0	Experiment 3
Q9UBR2	Mock_24h-VIC_24h	0.272823611060491	0.172824046941448	1.5786206600805	64	0.119353397445364	0.844800536613758		0.136363636363636	0	Experiment 3
Q9UBR2	IC19_24h-VIC_24h	0.225296752383474	0.172824046941448	1.30361923800919	64	0.197033352268826	0.72044200240677		0.0757575757575758	0	Experiment 3
Q9UBR2	AlphaOrf6KO_24h-VIC_24h	0.203376097202962	0.172824046941448	1.17678124544708	64	0.24364107555896	0.61978502425513		0.166666666666667	0	Experiment 3
Q9UBR2	AlphaWT_24h-VIC_24h	-0.0754433734156247	0.172824046941448	-0.436532848008037	64	0.663919366990167	0.982118197757836		0.121212121212121	0	Experiment 3
Q9UBR2	PolyIC_24h-VIC_24h	0.320465548265842	0.172824046941448	1.85428795319447	64	0.0683065717736235	0.36024048060216		0.0909090909090909	0	Experiment 3
Q9UBR2	Mock_24h-IC19_24h	0.0475268586770168	0.172824046941448	0.275001422071309	64	0.784200994666197	0.995448690988659		0.0606060606060606	0	Experiment 3
Q9UBR2	VIC_24h-IC19_24h	-0.225296752383474	0.172824046941448	-1.30361923800919	64	0.197033352268826	0.72044200240677		0.0757575757575758	0	Experiment 3
Q9UBR2	AlphaOrf6KO_24h-IC19_24h	-0.0219206551805122	0.172824046941448	-0.126837992562105	64	0.899466285336537	0.988269531646637		0.0909090909090909	0	Experiment 3
Q9UBR2	AlphaWT_24h-IC19_24h	-0.300740125799099	0.172824046941448	-1.74015208601722	64	0.0866389629958872	0.757448192154752		0.0454545454545454	0	Experiment 3
Q9UBR2	PolyIC_24h-IC19_24h	0.095168795882368	0.172824046941448	0.550668715185283	64	0.583777923171543	0.998774961757913		0.0151515151515151	0	Experiment 3
Q9UBR2	Mock_24h-AlphaOrf6KO_24h	0.069447513857529	0.172824046941448	0.401839414633414	64	0.68914101024929	0.979603316394381		0.151515151515151	0	Experiment 3
Q9UBR2	VIC_24h-AlphaOrf6KO_24h	-0.203376097202962	0.172824046941448	-1.17678124544708	64	0.24364107555896	0.61978502425513		0.166666666666667	0	Experiment 3
Q9UBR2	IC19_24h-AlphaOrf6KO_24h	0.0219206551805122	0.172824046941448	0.126837992562105	64	0.899466285336537	0.988269531646637		0.0909090909090909	0	Experiment 3
Q9UBR2	AlphaWT_24h-AlphaOrf6KO_24h	-0.278819470618586	0.172824046941448	-1.61331409345512	64	0.11159675102384	0.794228315002867		0.136363636363636	0	Experiment 3
Q9UBR2	PolyIC_24h-AlphaOrf6KO_24h	0.11708945106288	0.172824046941448	0.677506707747387	64	0.500526435186209	0.987519634890736		0.106060606060606	0	Experiment 3
Q9UBR2	Mock_24h-AlphaWT_24h	0.348266984476115	0.172824046941448	2.01515350808853	64	0.0480929718651719	0.78901523304975		0.106060606060606	0	Experiment 3
Q9UBR2	VIC_24h-AlphaWT_24h	0.0754433734156247	0.172824046941448	0.436532848008037	64	0.663919366990167	0.982118197757836		0.121212121212121	0	Experiment 3
Q9UBR2	IC19_24h-AlphaWT_24h	0.300740125799099	0.172824046941448	1.74015208601722	64	0.0866389629958872	0.757448192154752		0.0454545454545454	0	Experiment 3
Q9UBR2	AlphaOrf6KO_24h-AlphaWT_24h	0.278819470618586	0.172824046941448	1.61331409345512	64	0.11159675102384	0.794228315002867		0.136363636363636	0	Experiment 3
Q9UBR2	PolyIC_24h-AlphaWT_24h	0.395908921681467	0.172824046941448	2.29082080120251	64	0.0252771915438275	0.500940943917714		0.0606060606060606	0	Experiment 3
Q9UBR2	Mock_24h-PolyIC_24h	-0.0476419372053512	0.172824046941448	-0.275667293113974	64	0.783691752037049	0.966244771994893		0.0757575757575758	0	Experiment 3
Q9UBR2	VIC_24h-PolyIC_24h	-0.320465548265842	0.172824046941448	-1.85428795319447	64	0.0683065717736235	0.36024048060216		0.0909090909090909	0	Experiment 3
Q9UBR2	IC19_24h-PolyIC_24h	-0.095168795882368	0.172824046941448	-0.550668715185283	64	0.583777923171543	0.998774961757913		0.0151515151515151	0	Experiment 3
Q9UBR2	AlphaOrf6KO_24h-PolyIC_24h	-0.11708945106288	0.172824046941448	-0.677506707747387	64	0.500526435186209	0.987519634890736		0.106060606060606	0	Experiment 3
Q9UBR2	AlphaWT_24h-PolyIC_24h	-0.395908921681467	0.172824046941448	-2.29082080120251	64	0.0252771915438275	0.500940943917714		0.0606060606060606	0	Experiment 3
Q9UBR2	Mock_10h-Mock_24h	0.194789848176725	0.172824046941448	1.12709921810082	64	0.263908670893006	0.846232301518156		0.136363636363636	0	Experiment 3
Q9UBS4	VIC_10h-Mock_10h	0.0390006835802694	0.0667811890674813	0.584007025404413	64	0.561268421212094	0.986057149909545		0.0416666666666666	0	Experiment 3
Q9UBS4	IC19_10h-Mock_10h	-0.0587493742990457	0.0667811890674813	-0.87972938366941	64	0.382297304656513	0.800928757418601		0.0347222222222222	0	Experiment 3
Q9UBS4	AlphaOrf6KO_10h-Mock_10h	0.0170603341389957	0.0667811890674813	0.255466163110042	64	0.799182315269106	0.917759798976246		0.0277777777777778	0	Experiment 3
Q9UBS4	AlphaWT_10h-Mock_10h	0.0185638048501218	0.0667811890674813	0.277979549471085	64	0.781924129987945	0.953911841384643		0.0277777777777778	0	Experiment 3
Q9UBS4	PolyIC_10h-Mock_10h	0.0590839928023606	0.0667811890674813	0.884740053709693	64	0.379608743151375	0.674768294891538		0.0277777777777778	0	Experiment 3
Q9UBS4	Mock_10h-VIC_10h	-0.0390006835802694	0.0667811890674813	-0.584007025404413	64	0.561268421212094	0.986057149909545		0.0416666666666666	0	Experiment 3
Q9UBS4	IC19_10h-VIC_10h	-0.0977500578793151	0.0667811890674813	-1.46373640907382	64	0.148160512497324	0.999997180566781		0.0208333333333334	0	Experiment 3
Q9UBS4	AlphaOrf6KO_10h-VIC_10h	-0.0219403494412737	0.0667811890674813	-0.328540862294371	64	0.743575327954261	0.976752999187428		0.0138888888888888	0	Experiment 3
Q9UBS4	AlphaWT_10h-VIC_10h	-0.0204368787301476	0.0667811890674813	-0.306027475933328	64	0.760577014358196	0.998283721120935		0.0138888888888888	0	Experiment 3
Q9UBS4	PolyIC_10h-VIC_10h	0.0200833092220911	0.0667811890674813	0.30073302830528	64	0.764592887797243	0.946630992748224		0.0138888888888888	0	Experiment 3
Q9UBS4	Mock_10h-IC19_10h	0.0587493742990457	0.0667811890674813	0.87972938366941	64	0.382297304656513	0.800928757418601		0.0347222222222222	0	Experiment 3
Q9UBS4	VIC_10h-IC19_10h	0.0977500578793151	0.0667811890674813	1.46373640907382	64	0.148160512497324	0.999997180566781		0.0208333333333334	0	Experiment 3
Q9UBS4	AlphaOrf6KO_10h-IC19_10h	0.0758097084380414	0.0667811890674813	1.13519554677945	64	0.260526964451047	0.914789109943669		0.00694444444444442	0	Experiment 3
Q9UBS4	AlphaWT_10h-IC19_10h	0.0773131791491675	0.0667811890674813	1.1577089331405	64	0.251285167218543	0.933535008630747		0.00694444444444442	0	Experiment 3
Q9UBS4	PolyIC_10h-IC19_10h	0.117833367101406	0.0667811890674813	1.7644694373791	64	0.0824245627435225	0.469848726997919		0.00694444444444442	0	Experiment 3
Q9UBS4	Mock_10h-AlphaOrf6KO_10h	-0.0170603341389957	0.0667811890674813	-0.255466163110042	64	0.799182315269106	0.917759798976246		0.0277777777777778	0	Experiment 3
Q9UBS4	VIC_10h-AlphaOrf6KO_10h	0.0219403494412737	0.0667811890674813	0.328540862294371	64	0.743575327954261	0.976752999187428		0.0138888888888888	0	Experiment 3
Q9UBS4	IC19_10h-AlphaOrf6KO_10h	-0.0758097084380414	0.0667811890674813	-1.13519554677945	64	0.260526964451047	0.914789109943669		0.00694444444444442	0	Experiment 3
Q9UBS4	AlphaWT_10h-AlphaOrf6KO_10h	0.00150347071112608	0.0667811890674813	0.0225133863610432	64	0.982108480212086	0.999710617780321		0	0	Experiment 3
Q9UBS4	PolyIC_10h-AlphaOrf6KO_10h	0.0420236586633649	0.0667811890674813	0.629273890599651	64	0.531409653917296	0.999971971573591		0	0	Experiment 3
Q9UBS4	Mock_10h-AlphaWT_10h	-0.0185638048501218	0.0667811890674813	-0.277979549471085	64	0.781924129987945	0.953911841384643		0.0277777777777778	0	Experiment 3
Q9UBS4	VIC_10h-AlphaWT_10h	0.0204368787301476	0.0667811890674813	0.306027475933328	64	0.760577014358196	0.998283721120935		0.0138888888888888	0	Experiment 3
Q9UBS4	IC19_10h-AlphaWT_10h	-0.0773131791491675	0.0667811890674813	-1.1577089331405	64	0.251285167218543	0.933535008630747		0.00694444444444442	0	Experiment 3
Q9UBS4	AlphaOrf6KO_10h-AlphaWT_10h	-0.00150347071112608	0.0667811890674813	-0.0225133863610432	64	0.982108480212086	0.999710617780321		0	0	Experiment 3
Q9UBS4	PolyIC_10h-AlphaWT_10h	0.0405201879522388	0.0667811890674813	0.606760504238608	64	0.546156359087637	0.999716248749812		0	0	Experiment 3
Q9UBS4	Mock_10h-PolyIC_10h	-0.0590839928023606	0.0667811890674813	-0.884740053709693	64	0.379608743151375	0.674768294891538		0.0277777777777778	0	Experiment 3
Q9UBS4	VIC_10h-PolyIC_10h	-0.0200833092220911	0.0667811890674813	-0.30073302830528	64	0.764592887797243	0.946630992748224		0.0138888888888888	0	Experiment 3
Q9UBS4	IC19_10h-PolyIC_10h	-0.117833367101406	0.0667811890674813	-1.7644694373791	64	0.0824245627435225	0.469848726997919		0.00694444444444442	0	Experiment 3
Q9UBS4	AlphaOrf6KO_10h-PolyIC_10h	-0.0420236586633649	0.0667811890674813	-0.629273890599651	64	0.531409653917296	0.999971971573591		0	0	Experiment 3
Q9UBS4	AlphaWT_10h-PolyIC_10h	-0.0405201879522388	0.0667811890674813	-0.606760504238608	64	0.546156359087637	0.999716248749812		0	0	Experiment 3
Q9UBS4	VIC_24h-Mock_24h	0.0731633984553639	0.0667811890674813	1.09556896900164	64	0.277373152430703	0.975530000358569		0.0347222222222222	0	Experiment 3
Q9UBS4	IC19_24h-Mock_24h	0.0688289509314663	0.0667811890674813	1.03066375266118	64	0.306577859271796	0.995448690988659		0.0208333333333334	0	Experiment 3
Q9UBS4	AlphaOrf6KO_24h-Mock_24h	0.0132349730542279	0.0667811890674814	0.198184147947023	64	0.843529166622973	0.989389726880668		0.0416666666666666	0	Experiment 3
Q9UBS4	AlphaWT_24h-Mock_24h	0.0913288611652813	0.0667811890674813	1.36758363306462	64	0.176225940623901	0.998346815477844		0.0277777777777778	0	Experiment 3
Q9UBS4	PolyIC_24h-Mock_24h	0.0857015421027807	0.0667811890674813	1.28331860063439	64	0.204007989296082	0.789954957971401		0.0277777777777778	0	Experiment 3
Q9UBS4	Mock_24h-VIC_24h	-0.0731633984553639	0.0667811890674813	-1.09556896900164	64	0.277373152430703	0.975530000358569		0.0347222222222222	0	Experiment 3
Q9UBS4	IC19_24h-VIC_24h	-0.00433444752389767	0.0667811890674813	-0.0649052163404546	64	0.948451779800162	0.982766651627125		0.0138888888888888	0	Experiment 3
Q9UBS4	AlphaOrf6KO_24h-VIC_24h	-0.0599284254011361	0.0667811890674814	-0.897384821054613	64	0.372877053206621	0.717082566438759		0.0347222222222222	0	Experiment 3
Q9UBS4	AlphaWT_24h-VIC_24h	0.0181654627099173	0.0667811890674812	0.272014664062981	64	0.786486358323989	0.988756499574842		0.0208333333333334	0	Experiment 3
Q9UBS4	PolyIC_24h-VIC_24h	0.0125381436474168	0.0667811890674813	0.187749631632752	64	0.851666917187759	0.947933470280138		0.0208333333333334	0	Experiment 3
Q9UBS4	Mock_24h-IC19_24h	-0.0688289509314663	0.0667811890674813	-1.03066375266118	64	0.306577859271796	0.995448690988659		0.0208333333333334	0	Experiment 3
Q9UBS4	VIC_24h-IC19_24h	0.00433444752389767	0.0667811890674813	0.0649052163404546	64	0.948451779800162	0.982766651627125		0.0138888888888888	0	Experiment 3
Q9UBS4	AlphaOrf6KO_24h-IC19_24h	-0.0555939778772384	0.0667811890674814	-0.832479604714158	64	0.408234020921756	0.828222288099009		0.0208333333333334	0	Experiment 3
Q9UBS4	AlphaWT_24h-IC19_24h	0.022499910233815	0.0667811890674813	0.336919880403436	64	0.737279673842728	0.954622070095236		0.00694444444444442	0	Experiment 3
Q9UBS4	PolyIC_24h-IC19_24h	0.0168725911713144	0.0667811890674813	0.252654847973206	64	0.801344660774863	0.998774961757913		0.00694444444444442	0	Experiment 3
Q9UBS4	Mock_24h-AlphaOrf6KO_24h	-0.0132349730542279	0.0667811890674814	-0.198184147947023	64	0.843529166622973	0.989389726880668		0.0416666666666666	0	Experiment 3
Q9UBS4	VIC_24h-AlphaOrf6KO_24h	0.0599284254011361	0.0667811890674814	0.897384821054613	64	0.372877053206621	0.717082566438759		0.0347222222222222	0	Experiment 3
Q9UBS4	IC19_24h-AlphaOrf6KO_24h	0.0555939778772384	0.0667811890674814	0.832479604714158	64	0.408234020921756	0.828222288099009		0.0208333333333334	0	Experiment 3
Q9UBS4	AlphaWT_24h-AlphaOrf6KO_24h	0.0780938881110534	0.0667811890674814	1.16939948511759	64	0.246579581080918	0.91005692279897		0.0277777777777778	0	Experiment 3
Q9UBS4	PolyIC_24h-AlphaOrf6KO_24h	0.0724665690485528	0.0667811890674814	1.08513445268736	64	0.281932776539613	0.924094571389833		0.0277777777777778	0	Experiment 3
Q9UBS4	Mock_24h-AlphaWT_24h	-0.0913288611652813	0.0667811890674813	-1.36758363306462	64	0.176225940623901	0.998346815477844		0.0277777777777778	0	Experiment 3
Q9UBS4	VIC_24h-AlphaWT_24h	-0.0181654627099173	0.0667811890674812	-0.272014664062981	64	0.786486358323989	0.988756499574842		0.0208333333333334	0	Experiment 3
Q9UBS4	IC19_24h-AlphaWT_24h	-0.022499910233815	0.0667811890674813	-0.336919880403436	64	0.737279673842728	0.954622070095236		0.00694444444444442	0	Experiment 3
Q9UBS4	AlphaOrf6KO_24h-AlphaWT_24h	-0.0780938881110534	0.0667811890674814	-1.16939948511759	64	0.246579581080918	0.91005692279897		0.0277777777777778	0	Experiment 3
Q9UBS4	PolyIC_24h-AlphaWT_24h	-0.00562731906250057	0.0667811890674813	-0.0842650324302291	64	0.933108745745479	0.993315462199648		0.0138888888888888	0	Experiment 3
Q9UBS4	Mock_24h-PolyIC_24h	-0.0857015421027807	0.0667811890674813	-1.28331860063439	64	0.204007989296082	0.789954957971401		0.0277777777777778	0	Experiment 3
Q9UBS4	VIC_24h-PolyIC_24h	-0.0125381436474168	0.0667811890674813	-0.187749631632752	64	0.851666917187759	0.947933470280138		0.0208333333333334	0	Experiment 3
Q9UBS4	IC19_24h-PolyIC_24h	-0.0168725911713144	0.0667811890674813	-0.252654847973206	64	0.801344660774863	0.998774961757913		0.00694444444444442	0	Experiment 3
Q9UBS4	AlphaOrf6KO_24h-PolyIC_24h	-0.0724665690485528	0.0667811890674814	-1.08513445268736	64	0.281932776539613	0.924094571389833		0.0277777777777778	0	Experiment 3
Q9UBS4	AlphaWT_24h-PolyIC_24h	0.00562731906250057	0.0667811890674813	0.0842650324302291	64	0.933108745745479	0.993315462199648		0.0138888888888888	0	Experiment 3
Q9UBS4	Mock_10h-Mock_24h	-0.0159715619062719	0.0667811890674813	-0.239162586490229	64	0.811743749331795	0.984364005893148		0.0486111111111112	0	Experiment 3
Q9UBS8	VIC_10h-Mock_10h	0.724680351925334	0.708006671579394	1.02355017405238	64	0.309901162920356	0.986057149909545		0.0833333333333334	0	Experiment 3
Q9UBS8	IC19_10h-Mock_10h	0.634883170254353	0.708006671579394	0.896719191696429	64	0.37322951609215	0.799345252286608		0.0833333333333334	0	Experiment 3
Q9UBS8	AlphaOrf6KO_10h-Mock_10h	0.51411964696127	0.708006671579394	0.726150850830815	64	0.470393670597149	0.745790546565496		0.0833333333333334	0	Experiment 3
Q9UBS8	AlphaWT_10h-Mock_10h	0.77661857518193	0.708006671579393	1.09690855518279	64	0.27679153142917	0.732341637247102		0.0833333333333334	0	Experiment 3
Q9UBS8	PolyIC_10h-Mock_10h	0.434618178343875	0.708006671579394	0.613861699035046	64	0.541482604215656	0.787238354801869		0.0833333333333334	0	Experiment 3
Q9UBS8	Mock_10h-VIC_10h	-0.724680351925334	0.708006671579394	-1.02355017405238	64	0.309901162920356	0.986057149909545		0.0833333333333334	0	Experiment 3
Q9UBS8	IC19_10h-VIC_10h	-0.0897971816709812	0.708006671579394	-0.12683098235595	64	0.899471811542619	0.999997180566781		0	0	Experiment 3
Q9UBS8	AlphaOrf6KO_10h-VIC_10h	-0.210560704964064	0.708006671579394	-0.297399323221564	64	0.767124861498589	0.976752999187428		0	0	Experiment 3
Q9UBS8	AlphaWT_10h-VIC_10h	0.0519382232565961	0.708006671579393	0.0733583811304127	64	0.941749728788921	0.998283721120935		0	0	Experiment 3
Q9UBS8	PolyIC_10h-VIC_10h	-0.29006217358146	0.708006671579394	-0.409688475017333	64	0.683402537417663	0.921589654502788		0	0	Experiment 3
Q9UBS8	Mock_10h-IC19_10h	-0.634883170254353	0.708006671579394	-0.896719191696429	64	0.37322951609215	0.799345252286608		0.0833333333333334	0	Experiment 3
Q9UBS8	VIC_10h-IC19_10h	0.0897971816709812	0.708006671579394	0.12683098235595	64	0.899471811542619	0.999997180566781		0	0	Experiment 3
Q9UBS8	AlphaOrf6KO_10h-IC19_10h	-0.120763523293083	0.708006671579394	-0.170568340865614	64	0.865101280964093	0.995729908027484		0	0	Experiment 3
Q9UBS8	AlphaWT_10h-IC19_10h	0.141735404927577	0.708006671579393	0.200189363486363	64	0.841967251758088	0.995931763106506		0	0	Experiment 3
Q9UBS8	PolyIC_10h-IC19_10h	-0.200264991910478	0.708006671579394	-0.282857492661383	64	0.778198938740149	0.959475426946226		0	0	Experiment 3
Q9UBS8	Mock_10h-AlphaOrf6KO_10h	-0.51411964696127	0.708006671579394	-0.726150850830815	64	0.470393670597149	0.745790546565496		0.0833333333333334	0	Experiment 3
Q9UBS8	VIC_10h-AlphaOrf6KO_10h	0.210560704964064	0.708006671579394	0.297399323221564	64	0.767124861498589	0.976752999187428		0	0	Experiment 3
Q9UBS8	IC19_10h-AlphaOrf6KO_10h	0.120763523293083	0.708006671579394	0.170568340865614	64	0.865101280964093	0.995729908027484		0	0	Experiment 3
Q9UBS8	AlphaWT_10h-AlphaOrf6KO_10h	0.26249892822066	0.708006671579393	0.370757704351977	64	0.712042380995289	0.999710617780321		0	0	Experiment 3
Q9UBS8	PolyIC_10h-AlphaOrf6KO_10h	-0.0795014686173958	0.708006671579394	-0.112289151795769	64	0.910945597310573	0.999971971573591		0	0	Experiment 3
Q9UBS8	Mock_10h-AlphaWT_10h	-0.77661857518193	0.708006671579393	-1.09690855518279	64	0.27679153142917	0.732341637247102		0.0833333333333334	0	Experiment 3
Q9UBS8	VIC_10h-AlphaWT_10h	-0.0519382232565961	0.708006671579393	-0.0733583811304127	64	0.941749728788921	0.998283721120935		0	0	Experiment 3
Q9UBS8	IC19_10h-AlphaWT_10h	-0.141735404927577	0.708006671579393	-0.200189363486363	64	0.841967251758088	0.995931763106506		0	0	Experiment 3
Q9UBS8	AlphaOrf6KO_10h-AlphaWT_10h	-0.26249892822066	0.708006671579393	-0.370757704351977	64	0.712042380995289	0.999710617780321		0	0	Experiment 3
Q9UBS8	PolyIC_10h-AlphaWT_10h	-0.342000396838056	0.708006671579393	-0.483046856147746	64	0.630710832665796	0.999716248749812		0	0	Experiment 3
Q9UBS8	Mock_10h-PolyIC_10h	-0.434618178343875	0.708006671579394	-0.613861699035046	64	0.541482604215656	0.787238354801869		0.0833333333333334	0	Experiment 3
Q9UBS8	VIC_10h-PolyIC_10h	0.29006217358146	0.708006671579394	0.409688475017333	64	0.683402537417663	0.921589654502788		0	0	Experiment 3
Q9UBS8	IC19_10h-PolyIC_10h	0.200264991910478	0.708006671579394	0.282857492661383	64	0.778198938740149	0.959475426946226		0	0	Experiment 3
Q9UBS8	AlphaOrf6KO_10h-PolyIC_10h	0.0795014686173958	0.708006671579394	0.112289151795769	64	0.910945597310573	0.999971971573591		0	0	Experiment 3
Q9UBS8	AlphaWT_10h-PolyIC_10h	0.342000396838056	0.708006671579393	0.483046856147746	64	0.630710832665796	0.999716248749812		0	0	Experiment 3
Q9UBS8	VIC_24h-Mock_24h	-0.201475263368654	0.708006671579394	-0.284566899516937	64	0.776894726234713	0.995052524503172		0.166666666666667	0	Experiment 3
Q9UBS8	IC19_24h-Mock_24h	0.200437440213252	0.708006671579394	0.283101061415317	64	0.778013065861331	0.995448690988659		0.0833333333333334	0	Experiment 3
Q9UBS8	AlphaOrf6KO_24h-Mock_24h	0.252699490572902	0.708006671579395	0.356916821149706	64	0.722328227228603	0.979603316394381		0.166666666666667	0	Experiment 3
Q9UBS8	AlphaWT_24h-Mock_24h	0.013728543537127	0.708006671579393	0.0193904154977833	64	0.984589982088967	0.998346815477844		0.25	0	Experiment 3
Q9UBS8	PolyIC_24h-Mock_24h	0.0163047441364126	0.708006671579394	0.023029082621553	64	0.981698726129881	0.995310856645341		0.0833333333333334	0	Experiment 3
Q9UBS8	Mock_24h-VIC_24h	0.201475263368654	0.708006671579394	0.284566899516937	64	0.776894726234713	0.995052524503172		0.166666666666667	0	Experiment 3
Q9UBS8	IC19_24h-VIC_24h	0.401912703581906	0.708006671579394	0.567667960932253	64	0.572246536724249	0.84804263828774		0.0833333333333334	0	Experiment 3
Q9UBS8	AlphaOrf6KO_24h-VIC_24h	0.454174753941556	0.708006671579394	0.641483720666643	64	0.523499263807844	0.806668533835974		0.166666666666667	0	Experiment 3
Q9UBS8	AlphaWT_24h-VIC_24h	0.215203806905781	0.708006671579393	0.30395731501472	64	0.762146465752811	0.988756499574842		0.25	0	Experiment 3
Q9UBS8	PolyIC_24h-VIC_24h	0.217780007505067	0.708006671579394	0.30759598213849	64	0.759388553407457	0.910297466130725		0.0833333333333334	0	Experiment 3
Q9UBS8	Mock_24h-IC19_24h	-0.200437440213252	0.708006671579394	-0.283101061415317	64	0.778013065861331	0.995448690988659		0.0833333333333334	0	Experiment 3
Q9UBS8	VIC_24h-IC19_24h	-0.401912703581906	0.708006671579394	-0.567667960932253	64	0.572246536724249	0.84804263828774		0.0833333333333334	0	Experiment 3
Q9UBS8	AlphaOrf6KO_24h-IC19_24h	0.0522620503596496	0.708006671579395	0.0738157597343898	64	0.941387214339785	0.988827342927769		0.0833333333333334	0	Experiment 3
Q9UBS8	AlphaWT_24h-IC19_24h	-0.186708896676125	0.708006671579393	-0.263710645917534	64	0.792850147800295	0.961005477522149		0.166666666666667	0	Experiment 3
Q9UBS8	PolyIC_24h-IC19_24h	-0.184132696076839	0.708006671579394	-0.260071978793764	64	0.795643126777261	0.998774961757913		0	0	Experiment 3
Q9UBS8	Mock_24h-AlphaOrf6KO_24h	-0.252699490572902	0.708006671579395	-0.356916821149706	64	0.722328227228603	0.979603316394381		0.166666666666667	0	Experiment 3
Q9UBS8	VIC_24h-AlphaOrf6KO_24h	-0.454174753941556	0.708006671579394	-0.641483720666643	64	0.523499263807844	0.806668533835974		0.166666666666667	0	Experiment 3
Q9UBS8	IC19_24h-AlphaOrf6KO_24h	-0.0522620503596496	0.708006671579395	-0.0738157597343898	64	0.941387214339785	0.988827342927769		0.0833333333333334	0	Experiment 3
Q9UBS8	AlphaWT_24h-AlphaOrf6KO_24h	-0.238970947035774	0.708006671579394	-0.337526405651923	64	0.736824649013451	0.999422957703484		0.25	0	Experiment 3
Q9UBS8	PolyIC_24h-AlphaOrf6KO_24h	-0.236394746436489	0.708006671579395	-0.333887738528153	64	0.739555845401522	0.997851558317951		0.0833333333333334	0	Experiment 3
Q9UBS8	Mock_24h-AlphaWT_24h	-0.013728543537127	0.708006671579393	-0.0193904154977833	64	0.984589982088967	0.998346815477844		0.25	0	Experiment 3
Q9UBS8	VIC_24h-AlphaWT_24h	-0.215203806905781	0.708006671579393	-0.30395731501472	64	0.762146465752811	0.988756499574842		0.25	0	Experiment 3
Q9UBS8	IC19_24h-AlphaWT_24h	0.186708896676125	0.708006671579393	0.263710645917534	64	0.792850147800295	0.961005477522149		0.166666666666667	0	Experiment 3
Q9UBS8	AlphaOrf6KO_24h-AlphaWT_24h	0.238970947035774	0.708006671579394	0.337526405651923	64	0.736824649013451	0.999422957703484		0.25	0	Experiment 3
Q9UBS8	PolyIC_24h-AlphaWT_24h	0.00257620059928554	0.708006671579393	0.00363866712376969	64	0.997108088347419	0.99960000702713		0.166666666666667	0	Experiment 3
Q9UBS8	Mock_24h-PolyIC_24h	-0.0163047441364126	0.708006671579394	-0.023029082621553	64	0.981698726129881	0.995310856645341		0.0833333333333334	0	Experiment 3
Q9UBS8	VIC_24h-PolyIC_24h	-0.217780007505067	0.708006671579394	-0.30759598213849	64	0.759388553407457	0.910297466130725		0.0833333333333334	0	Experiment 3
Q9UBS8	IC19_24h-PolyIC_24h	0.184132696076839	0.708006671579394	0.260071978793764	64	0.795643126777261	0.998774961757913		0	0	Experiment 3
Q9UBS8	AlphaOrf6KO_24h-PolyIC_24h	0.236394746436489	0.708006671579395	0.333887738528153	64	0.739555845401522	0.997851558317951		0.0833333333333334	0	Experiment 3
Q9UBS8	AlphaWT_24h-PolyIC_24h	-0.00257620059928554	0.708006671579393	-0.00363866712376969	64	0.997108088347419	0.99960000702713		0.166666666666667	0	Experiment 3
Q9UBS8	Mock_10h-Mock_24h	-0.44586873099846	0.708006671579394	-0.629752160391135	64	0.531098633456015	0.965436810872363		0.166666666666667	0	Experiment 3
Q9UBT2	VIC_10h-Mock_10h	0.0193055599652123	0.0679060872705996	0.284297928818684	64	0.777099898100727	0.987564094265525		0.0232558139534884	0	Experiment 3
Q9UBT2	IC19_10h-Mock_10h	-0.0651740556297493	0.0679060872705996	-0.959767500224783	64	0.340784224130984	0.783868607685797		0.0232558139534884	0	Experiment 3
Q9UBT2	AlphaOrf6KO_10h-Mock_10h	-0.0451263289262349	0.0679060872705996	-0.664540260527905	64	0.508731982437564	0.769764982368525		0.0310077519379846	0	Experiment 3
Q9UBT2	AlphaWT_10h-Mock_10h	-0.143262002537627	0.0679060872705996	-2.10970780817839	64	0.0387994988066402	0.376263123802735		0.0310077519379846	0	Experiment 3
Q9UBT2	PolyIC_10h-Mock_10h	-0.0414064154385586	0.0679060872705996	-0.609759995058436	64	0.544179705885187	0.787557178173169		0.0387596899224806	0	Experiment 3
Q9UBT2	Mock_10h-VIC_10h	-0.0193055599652123	0.0679060872705996	-0.284297928818684	64	0.777099898100727	0.987564094265525		0.0232558139534884	0	Experiment 3
Q9UBT2	IC19_10h-VIC_10h	-0.0844796155949616	0.0679060872705996	-1.24406542904347	64	0.218012678524481	0.999997180566781		0	0	Experiment 3
Q9UBT2	AlphaOrf6KO_10h-VIC_10h	-0.0644318888914472	0.0679060872705996	-0.948838189346589	64	0.346272137967739	0.870287855455253		0.00775193798449614	0	Experiment 3
Q9UBT2	AlphaWT_10h-VIC_10h	-0.162567562502839	0.0679060872705996	-2.39400573699707	64	0.0196064967173097	0.469105663833376		0.00775193798449614	0	Experiment 3
Q9UBT2	PolyIC_10h-VIC_10h	-0.0607119754037709	0.0679060872705996	-0.894057923877121	64	0.374640814673319	0.804838600551474		0.0155038759689923	0	Experiment 3
Q9UBT2	Mock_10h-IC19_10h	0.0651740556297493	0.0679060872705996	0.959767500224783	64	0.340784224130984	0.783868607685797		0.0232558139534884	0	Experiment 3
Q9UBT2	VIC_10h-IC19_10h	0.0844796155949616	0.0679060872705996	1.24406542904347	64	0.218012678524481	0.999997180566781		0	0	Experiment 3
Q9UBT2	AlphaOrf6KO_10h-IC19_10h	0.0200477267035144	0.0679060872705996	0.295227239696878	64	0.768775947176154	0.995729908027484		0.00775193798449614	0	Experiment 3
Q9UBT2	AlphaWT_10h-IC19_10h	-0.0780879469078775	0.0679060872705996	-1.1499403079536	64	0.254447391740632	0.934065352831798		0.00775193798449614	0	Experiment 3
Q9UBT2	PolyIC_10h-IC19_10h	0.0237676401911908	0.0679060872705996	0.350007505166347	64	0.727482311599628	0.953533297621478		0.0155038759689923	0	Experiment 3
Q9UBT2	Mock_10h-AlphaOrf6KO_10h	0.0451263289262349	0.0679060872705996	0.664540260527905	64	0.508731982437564	0.769764982368525		0.0310077519379846	0	Experiment 3
Q9UBT2	VIC_10h-AlphaOrf6KO_10h	0.0644318888914472	0.0679060872705996	0.948838189346589	64	0.346272137967739	0.870287855455253		0.00775193798449614	0	Experiment 3
Q9UBT2	IC19_10h-AlphaOrf6KO_10h	-0.0200477267035144	0.0679060872705996	-0.295227239696878	64	0.768775947176154	0.995729908027484		0.00775193798449614	0	Experiment 3
Q9UBT2	AlphaWT_10h-AlphaOrf6KO_10h	-0.098135673611392	0.0679060872705996	-1.44516754765048	64	0.153289635590798	0.999710617780321		0.0155038759689923	0	Experiment 3
Q9UBT2	PolyIC_10h-AlphaOrf6KO_10h	0.00371991348767635	0.0679060872705996	0.0547802654694686	64	0.956484172804783	0.999971971573591		0.0232558139534884	0	Experiment 3
Q9UBT2	Mock_10h-AlphaWT_10h	0.143262002537627	0.0679060872705996	2.10970780817839	64	0.0387994988066402	0.376263123802735		0.0310077519379846	0	Experiment 3
Q9UBT2	VIC_10h-AlphaWT_10h	0.162567562502839	0.0679060872705996	2.39400573699707	64	0.0196064967173097	0.469105663833376		0.00775193798449614	0	Experiment 3
Q9UBT2	IC19_10h-AlphaWT_10h	0.0780879469078775	0.0679060872705996	1.1499403079536	64	0.254447391740632	0.934065352831798		0.00775193798449614	0	Experiment 3
Q9UBT2	AlphaOrf6KO_10h-AlphaWT_10h	0.098135673611392	0.0679060872705996	1.44516754765048	64	0.153289635590798	0.999710617780321		0.0155038759689923	0	Experiment 3
Q9UBT2	PolyIC_10h-AlphaWT_10h	0.101855587099068	0.0679060872705996	1.49994781311995	64	0.138545151893005	0.999716248749812		0.0232558139534884	0	Experiment 3
Q9UBT2	Mock_10h-PolyIC_10h	0.0414064154385586	0.0679060872705996	0.609759995058436	64	0.544179705885187	0.787557178173169		0.0387596899224806	0	Experiment 3
Q9UBT2	VIC_10h-PolyIC_10h	0.0607119754037709	0.0679060872705996	0.894057923877121	64	0.374640814673319	0.804838600551474		0.0155038759689923	0	Experiment 3
Q9UBT2	IC19_10h-PolyIC_10h	-0.0237676401911908	0.0679060872705996	-0.350007505166347	64	0.727482311599628	0.953533297621478		0.0155038759689923	0	Experiment 3
Q9UBT2	AlphaOrf6KO_10h-PolyIC_10h	-0.00371991348767635	0.0679060872705996	-0.0547802654694686	64	0.956484172804783	0.999971971573591		0.0232558139534884	0	Experiment 3
Q9UBT2	AlphaWT_10h-PolyIC_10h	-0.101855587099068	0.0679060872705996	-1.49994781311995	64	0.138545151893005	0.999716248749812		0.0232558139534884	0	Experiment 3
Q9UBT2	VIC_24h-Mock_24h	-0.0135058176547271	0.0679060872705996	-0.198889645944518	64	0.842979563602808	0.995052524503172		0.0775193798449613	0	Experiment 3
Q9UBT2	IC19_24h-Mock_24h	0.0172268351976832	0.0679060872705996	0.253686169975245	64	0.800551229314927	0.995448690988659		0.0348837209302325	0	Experiment 3
Q9UBT2	AlphaOrf6KO_24h-Mock_24h	0.100034286434434	0.0679060872705997	1.47312693832302	64	0.145618238904466	0.765951001817391		0.0542635658914729	0	Experiment 3
Q9UBT2	AlphaWT_24h-Mock_24h	0.0460898293662404	0.0679060872705995	0.678728980254401	64	0.499756666459405	0.998346815477844		0.0387596899224806	0	Experiment 3
Q9UBT2	PolyIC_24h-Mock_24h	0.0347401593670463	0.0679060872705996	0.511591239657351	64	0.610697794629476	0.950641752183486		0.0310077519379846	0	Experiment 3
Q9UBT2	Mock_24h-VIC_24h	0.0135058176547271	0.0679060872705996	0.198889645944518	64	0.842979563602808	0.995052524503172		0.0775193798449613	0	Experiment 3
Q9UBT2	IC19_24h-VIC_24h	0.0307326528524103	0.0679060872705996	0.452575815919763	64	0.652384654837604	0.88297823366663		0.0581395348837209	0	Experiment 3
Q9UBT2	AlphaOrf6KO_24h-VIC_24h	0.113540104089161	0.0679060872705997	1.67201658426754	64	0.0994036840357135	0.443328328048331		0.0775193798449613	0	Experiment 3
Q9UBT2	AlphaWT_24h-VIC_24h	0.0595956470209675	0.0679060872705995	0.87761862619892	64	0.383433436774108	0.964969526842966		0.062015503875969	0	Experiment 3
Q9UBT2	PolyIC_24h-VIC_24h	0.0482459770217734	0.0679060872705996	0.710480885601869	64	0.479987060116098	0.758110633437849		0.0542635658914729	0	Experiment 3
Q9UBT2	Mock_24h-IC19_24h	-0.0172268351976832	0.0679060872705996	-0.253686169975245	64	0.800551229314927	0.995448690988659		0.0348837209302325	0	Experiment 3
Q9UBT2	VIC_24h-IC19_24h	-0.0307326528524103	0.0679060872705996	-0.452575815919763	64	0.652384654837604	0.88297823366663		0.0581395348837209	0	Experiment 3
Q9UBT2	AlphaOrf6KO_24h-IC19_24h	0.082807451236751	0.0679060872705997	1.21944076834777	64	0.227152074936675	0.709793289296862		0.0348837209302325	0	Experiment 3
Q9UBT2	AlphaWT_24h-IC19_24h	0.0288629941685572	0.0679060872705995	0.425042810279156	64	0.672231164570397	0.947949177444479		0.0193798449612403	0	Experiment 3
Q9UBT2	PolyIC_24h-IC19_24h	0.0175133241693631	0.0679060872705996	0.257905069682105	64	0.797307686131395	0.998774961757913		0.0116279069767442	0	Experiment 3
Q9UBT2	Mock_24h-AlphaOrf6KO_24h	-0.100034286434434	0.0679060872705997	-1.47312693832302	64	0.145618238904466	0.765951001817391		0.0542635658914729	0	Experiment 3
Q9UBT2	VIC_24h-AlphaOrf6KO_24h	-0.113540104089161	0.0679060872705997	-1.67201658426754	64	0.0994036840357135	0.443328328048331		0.0775193798449613	0	Experiment 3
Q9UBT2	IC19_24h-AlphaOrf6KO_24h	-0.082807451236751	0.0679060872705997	-1.21944076834777	64	0.227152074936675	0.709793289296862		0.0348837209302325	0	Experiment 3
Q9UBT2	AlphaWT_24h-AlphaOrf6KO_24h	-0.0539444570681937	0.0679060872705996	-0.794397958068618	64	0.42989971909487	0.971445606800249		0.0387596899224806	0	Experiment 3
Q9UBT2	PolyIC_24h-AlphaOrf6KO_24h	-0.0652941270673879	0.0679060872705997	-0.961535698665667	64	0.339901749424574	0.961332382951594		0.0310077519379846	0	Experiment 3
Q9UBT2	Mock_24h-AlphaWT_24h	-0.0460898293662404	0.0679060872705995	-0.678728980254401	64	0.499756666459405	0.998346815477844		0.0387596899224806	0	Experiment 3
Q9UBT2	VIC_24h-AlphaWT_24h	-0.0595956470209675	0.0679060872705995	-0.87761862619892	64	0.383433436774108	0.964969526842966		0.062015503875969	0	Experiment 3
Q9UBT2	IC19_24h-AlphaWT_24h	-0.0288629941685572	0.0679060872705995	-0.425042810279156	64	0.672231164570397	0.947949177444479		0.0193798449612403	0	Experiment 3
Q9UBT2	AlphaOrf6KO_24h-AlphaWT_24h	0.0539444570681937	0.0679060872705996	0.794397958068618	64	0.42989971909487	0.971445606800249		0.0387596899224806	0	Experiment 3
Q9UBT2	PolyIC_24h-AlphaWT_24h	-0.0113496699991941	0.0679060872705995	-0.16713774059705	64	0.867788648569152	0.97676511934068		0.0155038759689923	0	Experiment 3
Q9UBT2	Mock_24h-PolyIC_24h	-0.0347401593670463	0.0679060872705996	-0.511591239657351	64	0.610697794629476	0.950641752183486		0.0310077519379846	0	Experiment 3
Q9UBT2	VIC_24h-PolyIC_24h	-0.0482459770217734	0.0679060872705996	-0.710480885601869	64	0.479987060116098	0.758110633437849		0.0542635658914729	0	Experiment 3
Q9UBT2	IC19_24h-PolyIC_24h	-0.0175133241693631	0.0679060872705996	-0.257905069682105	64	0.797307686131395	0.998774961757913		0.0116279069767442	0	Experiment 3
Q9UBT2	AlphaOrf6KO_24h-PolyIC_24h	0.0652941270673879	0.0679060872705997	0.961535698665667	64	0.339901749424574	0.961332382951594		0.0310077519379846	0	Experiment 3
Q9UBT2	AlphaWT_24h-PolyIC_24h	0.0113496699991941	0.0679060872705995	0.16713774059705	64	0.867788648569152	0.97676511934068		0.0155038759689923	0	Experiment 3
Q9UBT2	Mock_10h-Mock_24h	0.0260957017927464	0.0679060872705996	0.384291053153414	64	0.702036654665322	0.976337388619178		0.0503875968992248	0	Experiment 3
Q9UBU8	VIC_10h-Mock_10h	0.151611647715376	0.263916561503455	0.574468107843211	64	0.567664888346139	0.986057149909545		0	0	Experiment 3
Q9UBU8	IC19_10h-Mock_10h	0.162213279249015	0.263916561503456	0.614638499095825	64	0.540972584783906	0.867162494371969		0	0	Experiment 3
Q9UBU8	AlphaOrf6KO_10h-Mock_10h	0.0255629464246919	0.263916561503455	0.0968599555824282	64	0.923140295604882	0.971862139140346		0	0	Experiment 3
Q9UBU8	AlphaWT_10h-Mock_10h	-0.116069418484871	0.263916561503455	-0.439795887850528	64	0.661566549711971	0.920515763661393		0	0	Experiment 3
Q9UBU8	PolyIC_10h-Mock_10h	-0.0235220105726746	0.263916561503455	-0.0891266938257933	64	0.929259546216511	0.974758891113578		0	0	Experiment 3
Q9UBU8	Mock_10h-VIC_10h	-0.151611647715376	0.263916561503455	-0.574468107843211	64	0.567664888346139	0.986057149909545		0	0	Experiment 3
Q9UBU8	IC19_10h-VIC_10h	0.0106016315336385	0.263916561503455	0.0401703912526144	64	0.968082334601029	0.999997180566781		0	0	Experiment 3
Q9UBU8	AlphaOrf6KO_10h-VIC_10h	-0.126048701290684	0.263916561503455	-0.477608152260783	64	0.6345562930901	0.962849980410619		0	0	Experiment 3
Q9UBU8	AlphaWT_10h-VIC_10h	-0.267681066200247	0.263916561503455	-1.01426399569374	64	0.314275975229686	0.978187027706555		0	0	Experiment 3
Q9UBU8	PolyIC_10h-VIC_10h	-0.175133658288051	0.263916561503455	-0.663594801669004	64	0.509333107409329	0.867166439804071		0	0	Experiment 3
Q9UBU8	Mock_10h-IC19_10h	-0.162213279249015	0.263916561503456	-0.614638499095825	64	0.540972584783906	0.867162494371969		0	0	Experiment 3
Q9UBU8	VIC_10h-IC19_10h	-0.0106016315336385	0.263916561503455	-0.0401703912526144	64	0.968082334601029	0.999997180566781		0	0	Experiment 3
Q9UBU8	AlphaOrf6KO_10h-IC19_10h	-0.136650332824323	0.263916561503455	-0.517778543513397	64	0.606398037071485	0.995729908027484		0	0	Experiment 3
Q9UBU8	AlphaWT_10h-IC19_10h	-0.278282697733885	0.263916561503455	-1.05443438694635	64	0.295648583971525	0.957384425003856		0	0	Experiment 3
Q9UBU8	PolyIC_10h-IC19_10h	-0.185735289821689	0.263916561503455	-0.703765192921618	64	0.484131706506927	0.878742017579881		0	0	Experiment 3
Q9UBU8	Mock_10h-AlphaOrf6KO_10h	-0.0255629464246919	0.263916561503455	-0.0968599555824282	64	0.923140295604882	0.971862139140346		0	0	Experiment 3
Q9UBU8	VIC_10h-AlphaOrf6KO_10h	0.126048701290684	0.263916561503455	0.477608152260783	64	0.6345562930901	0.962849980410619		0	0	Experiment 3
Q9UBU8	IC19_10h-AlphaOrf6KO_10h	0.136650332824323	0.263916561503455	0.517778543513397	64	0.606398037071485	0.995729908027484		0	0	Experiment 3
Q9UBU8	AlphaWT_10h-AlphaOrf6KO_10h	-0.141632364909562	0.263916561503455	-0.536655843432956	64	0.593366046749846	0.999710617780321		0	0	Experiment 3
Q9UBU8	PolyIC_10h-AlphaOrf6KO_10h	-0.0490849569973665	0.263916561503455	-0.185986649408221	64	0.853043468641743	0.999971971573591		0	0	Experiment 3
Q9UBU8	Mock_10h-AlphaWT_10h	0.116069418484871	0.263916561503455	0.439795887850528	64	0.661566549711971	0.920515763661393		0	0	Experiment 3
Q9UBU8	VIC_10h-AlphaWT_10h	0.267681066200247	0.263916561503455	1.01426399569374	64	0.314275975229686	0.978187027706555		0	0	Experiment 3
Q9UBU8	IC19_10h-AlphaWT_10h	0.278282697733885	0.263916561503455	1.05443438694635	64	0.295648583971525	0.957384425003856		0	0	Experiment 3
Q9UBU8	AlphaOrf6KO_10h-AlphaWT_10h	0.141632364909562	0.263916561503455	0.536655843432956	64	0.593366046749846	0.999710617780321		0	0	Experiment 3
Q9UBU8	PolyIC_10h-AlphaWT_10h	0.092547407912196	0.263916561503455	0.350669194024735	64	0.726988165950821	0.999716248749812		0	0	Experiment 3
Q9UBU8	Mock_10h-PolyIC_10h	0.0235220105726746	0.263916561503455	0.0891266938257933	64	0.929259546216511	0.974758891113578		0	0	Experiment 3
Q9UBU8	VIC_10h-PolyIC_10h	0.175133658288051	0.263916561503455	0.663594801669004	64	0.509333107409329	0.867166439804071		0	0	Experiment 3
Q9UBU8	IC19_10h-PolyIC_10h	0.185735289821689	0.263916561503455	0.703765192921618	64	0.484131706506927	0.878742017579881		0	0	Experiment 3
Q9UBU8	AlphaOrf6KO_10h-PolyIC_10h	0.0490849569973665	0.263916561503455	0.185986649408221	64	0.853043468641743	0.999971971573591		0	0	Experiment 3
Q9UBU8	AlphaWT_10h-PolyIC_10h	-0.092547407912196	0.263916561503455	-0.350669194024735	64	0.726988165950821	0.999716248749812		0	0	Experiment 3
Q9UBU8	VIC_24h-Mock_24h	-0.251950843647889	0.263916561503455	-0.954660981533704	64	0.343341216663831	0.993059039331188		0.0476190476190477	0	Experiment 3
Q9UBU8	IC19_24h-Mock_24h	0.0707781654386027	0.263916561503455	0.268183872339804	64	0.789420302997867	0.995448690988659		0.0238095238095238	0	Experiment 3
Q9UBU8	AlphaOrf6KO_24h-Mock_24h	0.0783746476663252	0.263916561503456	0.296967523446985	64	0.767453003512512	0.986754111508859		0.0476190476190477	0	Experiment 3
Q9UBU8	AlphaWT_24h-Mock_24h	-0.302945202636969	0.263916561503455	-1.14788250086004	64	0.255289750983459	0.998346815477844		0.0476190476190477	0	Experiment 3
Q9UBU8	PolyIC_24h-Mock_24h	-0.113103158371647	0.263916561503455	-0.428556501825164	64	0.669684973229638	0.95124707604809		0.0476190476190477	0	Experiment 3
Q9UBU8	Mock_24h-VIC_24h	0.251950843647889	0.263916561503455	0.954660981533704	64	0.343341216663831	0.993059039331188		0.0476190476190477	0	Experiment 3
Q9UBU8	IC19_24h-VIC_24h	0.322729009086491	0.263916561503455	1.22284485387351	64	0.225872252302189	0.724860041031341		0.0238095238095238	0	Experiment 3
Q9UBU8	AlphaOrf6KO_24h-VIC_24h	0.330325491314214	0.263916561503456	1.25162850498069	64	0.215260695221574	0.596831387490401		0.0476190476190477	0	Experiment 3
Q9UBU8	AlphaWT_24h-VIC_24h	-0.0509943589890798	0.263916561503455	-0.193221519326335	64	0.84739738457159	0.988756499574842		0.0476190476190477	0	Experiment 3
Q9UBU8	PolyIC_24h-VIC_24h	0.138847685276242	0.263916561503455	0.52610447970854	64	0.600634048061889	0.830888436814947		0.0476190476190477	0	Experiment 3
Q9UBU8	Mock_24h-IC19_24h	-0.0707781654386027	0.263916561503455	-0.268183872339804	64	0.789420302997867	0.995448690988659		0.0238095238095238	0	Experiment 3
Q9UBU8	VIC_24h-IC19_24h	-0.322729009086491	0.263916561503455	-1.22284485387351	64	0.225872252302189	0.724860041031341		0.0238095238095238	0	Experiment 3
Q9UBU8	AlphaOrf6KO_24h-IC19_24h	0.0075964822277225	0.263916561503456	0.0287836511071816	64	0.97712670940941	0.995221648472548		0.0238095238095238	0	Experiment 3
Q9UBU8	AlphaWT_24h-IC19_24h	-0.373723368075571	0.263916561503455	-1.41606637319984	64	0.161604699105689	0.809976507407715		0.0238095238095238	0	Experiment 3
Q9UBU8	PolyIC_24h-IC19_24h	-0.183881323810249	0.263916561503455	-0.696740374164968	64	0.488488307485059	0.998774961757913		0.0238095238095238	0	Experiment 3
Q9UBU8	Mock_24h-AlphaOrf6KO_24h	-0.0783746476663252	0.263916561503456	-0.296967523446985	64	0.767453003512512	0.986754111508859		0.0476190476190477	0	Experiment 3
Q9UBU8	VIC_24h-AlphaOrf6KO_24h	-0.330325491314214	0.263916561503456	-1.25162850498069	64	0.215260695221574	0.596831387490401		0.0476190476190477	0	Experiment 3
Q9UBU8	IC19_24h-AlphaOrf6KO_24h	-0.0075964822277225	0.263916561503456	-0.0287836511071816	64	0.97712670940941	0.995221648472548		0.0238095238095238	0	Experiment 3
Q9UBU8	AlphaWT_24h-AlphaOrf6KO_24h	-0.381319850303294	0.263916561503456	-1.44485002430702	64	0.15337852968794	0.841788129918166		0.0476190476190477	0	Experiment 3
Q9UBU8	PolyIC_24h-AlphaOrf6KO_24h	-0.191477806037972	0.263916561503456	-0.725524025272148	64	0.470775330558769	0.987519634890736		0.0476190476190477	0	Experiment 3
Q9UBU8	Mock_24h-AlphaWT_24h	0.302945202636969	0.263916561503455	1.14788250086004	64	0.255289750983459	0.998346815477844		0.0476190476190477	0	Experiment 3
Q9UBU8	VIC_24h-AlphaWT_24h	0.0509943589890798	0.263916561503455	0.193221519326335	64	0.84739738457159	0.988756499574842		0.0476190476190477	0	Experiment 3
Q9UBU8	IC19_24h-AlphaWT_24h	0.373723368075571	0.263916561503455	1.41606637319984	64	0.161604699105689	0.809976507407715		0.0238095238095238	0	Experiment 3
Q9UBU8	AlphaOrf6KO_24h-AlphaWT_24h	0.381319850303294	0.263916561503456	1.44485002430702	64	0.15337852968794	0.841788129918166		0.0476190476190477	0	Experiment 3
Q9UBU8	PolyIC_24h-AlphaWT_24h	0.189842044265322	0.263916561503455	0.719325999034875	64	0.474558572103727	0.961537397896782		0.0476190476190477	0	Experiment 3
Q9UBU8	Mock_24h-PolyIC_24h	0.113103158371647	0.263916561503455	0.428556501825164	64	0.669684973229638	0.95124707604809		0.0476190476190477	0	Experiment 3
Q9UBU8	VIC_24h-PolyIC_24h	-0.138847685276242	0.263916561503455	-0.52610447970854	64	0.600634048061889	0.830888436814947		0.0476190476190477	0	Experiment 3
Q9UBU8	IC19_24h-PolyIC_24h	0.183881323810249	0.263916561503455	0.696740374164968	64	0.488488307485059	0.998774961757913		0.0238095238095238	0	Experiment 3
Q9UBU8	AlphaOrf6KO_24h-PolyIC_24h	0.191477806037972	0.263916561503456	0.725524025272148	64	0.470775330558769	0.987519634890736		0.0476190476190477	0	Experiment 3
Q9UBU8	AlphaWT_24h-PolyIC_24h	-0.189842044265322	0.263916561503455	-0.719325999034875	64	0.474558572103727	0.961537397896782		0.0476190476190477	0	Experiment 3
Q9UBU8	Mock_10h-Mock_24h	0.0191617223987591	0.263916561503455	0.0726052290526989	64	0.942346697696409	0.99606461071352		0.0238095238095238	0	Experiment 3
Q9UBU9	VIC_10h-Mock_10h	0.0651071198294306	0.223566737551906	0.291220064945101	64	0.771824771072371	0.986057149909545		0.0222222222222223	0	Experiment 3
Q9UBU9	IC19_10h-Mock_10h	0.0454653689626633	0.223566737551907	0.203363744806212	64	0.839495946365982	0.963471288962327		0.0111111111111111	0	Experiment 3
Q9UBU9	AlphaOrf6KO_10h-Mock_10h	-0.0792327829712974	0.223566737551907	-0.354403270535276	64	0.7242017618014	0.885750397599112		0.0111111111111111	0	Experiment 3
Q9UBU9	AlphaWT_10h-Mock_10h	-0.145701149662828	0.223566737551906	-0.651712107347811	64	0.516920501345092	0.87500807125462		0.0111111111111111	0	Experiment 3
Q9UBU9	PolyIC_10h-Mock_10h	-0.0381174300556351	0.223566737551906	-0.170496874772282	64	0.865157247903293	0.950942065283073		0.0111111111111111	0	Experiment 3
Q9UBU9	Mock_10h-VIC_10h	-0.0651071198294306	0.223566737551906	-0.291220064945101	64	0.771824771072371	0.986057149909545		0.0222222222222223	0	Experiment 3
Q9UBU9	IC19_10h-VIC_10h	-0.0196417508667673	0.223566737551906	-0.0878563201388893	64	0.930265199415389	0.999997180566781		0.0111111111111111	0	Experiment 3
Q9UBU9	AlphaOrf6KO_10h-VIC_10h	-0.144339902800728	0.223566737551906	-0.645623335480377	64	0.520831431512132	0.945411542612388		0.0111111111111111	0	Experiment 3
Q9UBU9	AlphaWT_10h-VIC_10h	-0.210808269492258	0.223566737551906	-0.942932172292912	64	0.349261563859712	0.987664249671217		0.0111111111111111	0	Experiment 3
Q9UBU9	PolyIC_10h-VIC_10h	-0.103224549885066	0.223566737551906	-0.461716939717384	64	0.645849918901603	0.911951970018911		0.0111111111111111	0	Experiment 3
Q9UBU9	Mock_10h-IC19_10h	-0.0454653689626633	0.223566737551907	-0.203363744806212	64	0.839495946365982	0.963471288962327		0.0111111111111111	0	Experiment 3
Q9UBU9	VIC_10h-IC19_10h	0.0196417508667673	0.223566737551906	0.0878563201388893	64	0.930265199415389	0.999997180566781		0.0111111111111111	0	Experiment 3
Q9UBU9	AlphaOrf6KO_10h-IC19_10h	-0.124698151933961	0.223566737551906	-0.557767015341488	64	0.578949349256134	0.995729908027484		0	0	Experiment 3
Q9UBU9	AlphaWT_10h-IC19_10h	-0.191166518625491	0.223566737551906	-0.855075852154023	64	0.395698900393651	0.981246527459771		0	0	Experiment 3
Q9UBU9	PolyIC_10h-IC19_10h	-0.0835827990182983	0.223566737551906	-0.373860619578494	64	0.709743711645271	0.949389156043452		0	0	Experiment 3
Q9UBU9	Mock_10h-AlphaOrf6KO_10h	0.0792327829712974	0.223566737551907	0.354403270535276	64	0.7242017618014	0.885750397599112		0.0111111111111111	0	Experiment 3
Q9UBU9	VIC_10h-AlphaOrf6KO_10h	0.144339902800728	0.223566737551906	0.645623335480377	64	0.520831431512132	0.945411542612388		0.0111111111111111	0	Experiment 3
Q9UBU9	IC19_10h-AlphaOrf6KO_10h	0.124698151933961	0.223566737551906	0.557767015341488	64	0.578949349256134	0.995729908027484		0	0	Experiment 3
Q9UBU9	AlphaWT_10h-AlphaOrf6KO_10h	-0.0664683666915305	0.223566737551906	-0.297308836812535	64	0.76719362222227	0.999710617780321		0	0	Experiment 3
Q9UBU9	PolyIC_10h-AlphaOrf6KO_10h	0.0411153529156623	0.223566737551906	0.183906395762994	64	0.854668337345082	0.999971971573591		0	0	Experiment 3
Q9UBU9	Mock_10h-AlphaWT_10h	0.145701149662828	0.223566737551906	0.651712107347811	64	0.516920501345092	0.87500807125462		0.0111111111111111	0	Experiment 3
Q9UBU9	VIC_10h-AlphaWT_10h	0.210808269492258	0.223566737551906	0.942932172292912	64	0.349261563859712	0.987664249671217		0.0111111111111111	0	Experiment 3
Q9UBU9	IC19_10h-AlphaWT_10h	0.191166518625491	0.223566737551906	0.855075852154023	64	0.395698900393651	0.981246527459771		0	0	Experiment 3
Q9UBU9	AlphaOrf6KO_10h-AlphaWT_10h	0.0664683666915305	0.223566737551906	0.297308836812535	64	0.76719362222227	0.999710617780321		0	0	Experiment 3
Q9UBU9	PolyIC_10h-AlphaWT_10h	0.107583719607193	0.223566737551906	0.481215232575529	64	0.63200475461603	0.999716248749812		0	0	Experiment 3
Q9UBU9	Mock_10h-PolyIC_10h	0.0381174300556351	0.223566737551906	0.170496874772282	64	0.865157247903293	0.950942065283073		0.0111111111111111	0	Experiment 3
Q9UBU9	VIC_10h-PolyIC_10h	0.103224549885066	0.223566737551906	0.461716939717384	64	0.645849918901603	0.911951970018911		0.0111111111111111	0	Experiment 3
Q9UBU9	IC19_10h-PolyIC_10h	0.0835827990182983	0.223566737551906	0.373860619578494	64	0.709743711645271	0.949389156043452		0	0	Experiment 3
Q9UBU9	AlphaOrf6KO_10h-PolyIC_10h	-0.0411153529156623	0.223566737551906	-0.183906395762994	64	0.854668337345082	0.999971971573591		0	0	Experiment 3
Q9UBU9	AlphaWT_10h-PolyIC_10h	-0.107583719607193	0.223566737551906	-0.481215232575529	64	0.63200475461603	0.999716248749812		0	0	Experiment 3
Q9UBU9	VIC_24h-Mock_24h	-0.0933121685131355	0.223566737551906	-0.417379479322011	64	0.677797719888622	0.995052524503172		0.0333333333333333	0	Experiment 3
Q9UBU9	IC19_24h-Mock_24h	0.0972371489635377	0.223566737551906	0.434935670790301	64	0.665072252048289	0.995448690988659		0.0222222222222223	0	Experiment 3
Q9UBU9	AlphaOrf6KO_24h-Mock_24h	-0.0133627147587499	0.223566737551907	-0.0597705853074293	64	0.952524601803532	0.99633426101245		0.0333333333333333	0	Experiment 3
Q9UBU9	AlphaWT_24h-Mock_24h	-0.137292853869054	0.223566737551906	-0.614102327441166	64	0.54132458985263	0.998346815477844		0.0444444444444444	0	Experiment 3
Q9UBU9	PolyIC_24h-Mock_24h	0.00653667062579905	0.223566737551906	0.0292381178764636	64	0.976765665365772	0.993515721691361		0.0333333333333333	0	Experiment 3
Q9UBU9	Mock_24h-VIC_24h	0.0933121685131355	0.223566737551906	0.417379479322011	64	0.677797719888622	0.995052524503172		0.0333333333333333	0	Experiment 3
Q9UBU9	IC19_24h-VIC_24h	0.190549317476673	0.223566737551906	0.852315150112313	64	0.397217497726757	0.770625672765202		0.0111111111111111	0	Experiment 3
Q9UBU9	AlphaOrf6KO_24h-VIC_24h	0.0799494537543856	0.223566737551907	0.357608894014582	64	0.721812672845439	0.908667129034798		0.0222222222222223	0	Experiment 3
Q9UBU9	AlphaWT_24h-VIC_24h	-0.0439806853559184	0.223566737551906	-0.196722848119154	64	0.844667808590331	0.988756499574842		0.0333333333333333	0	Experiment 3
Q9UBU9	PolyIC_24h-VIC_24h	0.0998488391389345	0.223566737551906	0.446617597198475	64	0.656658811894025	0.863684553954819		0.0222222222222223	0	Experiment 3
Q9UBU9	Mock_24h-IC19_24h	-0.0972371489635377	0.223566737551906	-0.434935670790301	64	0.665072252048289	0.995448690988659		0.0222222222222223	0	Experiment 3
Q9UBU9	VIC_24h-IC19_24h	-0.190549317476673	0.223566737551906	-0.852315150112313	64	0.397217497726757	0.770625672765202		0.0111111111111111	0	Experiment 3
Q9UBU9	AlphaOrf6KO_24h-IC19_24h	-0.110599863722288	0.223566737551907	-0.49470625609773	64	0.622501515977101	0.921144171918957		0.0111111111111111	0	Experiment 3
Q9UBU9	AlphaWT_24h-IC19_24h	-0.234530002832592	0.223566737551906	-1.04903799823147	64	0.298106012317192	0.87430778151853		0.0222222222222223	0	Experiment 3
Q9UBU9	PolyIC_24h-IC19_24h	-0.0907004783377386	0.223566737551906	-0.405697552913838	64	0.686317999664872	0.998774961757913		0.0111111111111111	0	Experiment 3
Q9UBU9	Mock_24h-AlphaOrf6KO_24h	0.0133627147587499	0.223566737551907	0.0597705853074293	64	0.952524601803532	0.99633426101245		0.0333333333333333	0	Experiment 3
Q9UBU9	VIC_24h-AlphaOrf6KO_24h	-0.0799494537543856	0.223566737551907	-0.357608894014582	64	0.721812672845439	0.908667129034798		0.0222222222222223	0	Experiment 3
Q9UBU9	IC19_24h-AlphaOrf6KO_24h	0.110599863722288	0.223566737551907	0.49470625609773	64	0.622501515977101	0.921144171918957		0.0111111111111111	0	Experiment 3
Q9UBU9	AlphaWT_24h-AlphaOrf6KO_24h	-0.123930139110304	0.223566737551907	-0.554331742133735	64	0.581283774517295	0.995521316394131		0.0333333333333333	0	Experiment 3
Q9UBU9	PolyIC_24h-AlphaOrf6KO_24h	0.0198993853845489	0.223566737551907	0.0890087031838929	64	0.929352945121032	0.997947552674877		0.0222222222222223	0	Experiment 3
Q9UBU9	Mock_24h-AlphaWT_24h	0.137292853869054	0.223566737551906	0.614102327441166	64	0.54132458985263	0.998346815477844		0.0444444444444444	0	Experiment 3
Q9UBU9	VIC_24h-AlphaWT_24h	0.0439806853559184	0.223566737551906	0.196722848119154	64	0.844667808590331	0.988756499574842		0.0333333333333333	0	Experiment 3
Q9UBU9	IC19_24h-AlphaWT_24h	0.234530002832592	0.223566737551906	1.04903799823147	64	0.298106012317192	0.87430778151853		0.0222222222222223	0	Experiment 3
Q9UBU9	AlphaOrf6KO_24h-AlphaWT_24h	0.123930139110304	0.223566737551907	0.554331742133735	64	0.581283774517295	0.995521316394131		0.0333333333333333	0	Experiment 3
Q9UBU9	PolyIC_24h-AlphaWT_24h	0.143829524494853	0.223566737551906	0.643340445317629	64	0.522301784871374	0.962980688715585		0.0333333333333333	0	Experiment 3
Q9UBU9	Mock_24h-PolyIC_24h	-0.00653667062579905	0.223566737551906	-0.0292381178764636	64	0.976765665365772	0.993515721691361		0.0333333333333333	0	Experiment 3
Q9UBU9	VIC_24h-PolyIC_24h	-0.0998488391389345	0.223566737551906	-0.446617597198475	64	0.656658811894025	0.863684553954819		0.0222222222222223	0	Experiment 3
Q9UBU9	IC19_24h-PolyIC_24h	0.0907004783377386	0.223566737551906	0.405697552913838	64	0.686317999664872	0.998774961757913		0.0111111111111111	0	Experiment 3
Q9UBU9	AlphaOrf6KO_24h-PolyIC_24h	-0.0198993853845489	0.223566737551907	-0.0890087031838929	64	0.929352945121032	0.997947552674877		0.0222222222222223	0	Experiment 3
Q9UBU9	AlphaWT_24h-PolyIC_24h	-0.143829524494853	0.223566737551906	-0.643340445317629	64	0.522301784871374	0.962980688715585		0.0333333333333333	0	Experiment 3
Q9UBU9	Mock_10h-Mock_24h	0.0348146701774858	0.223566737551906	0.155723836912022	64	0.876740842017611	0.989103727464904		0.0333333333333333	0	Experiment 3
Q9UBV2	VIC_10h-Mock_10h	-0.0147888206695831	0.154081270946487	-0.0959806508522331	64	0.923835852848252	0.992094032691916		0.0370370370370371	0	Experiment 3
Q9UBV2	IC19_10h-Mock_10h	0.0299830571405539	0.154081270946488	0.194592483280898	64	0.846328379385524	0.963669130444242		0.0370370370370371	0	Experiment 3
Q9UBV2	AlphaOrf6KO_10h-Mock_10h	-0.32566067730965	0.154081270946487	-2.11356432426334	64	0.0384561033822157	0.239824106954561		0.0370370370370371	0	Experiment 3
Q9UBV2	AlphaWT_10h-Mock_10h	-0.153104644316104	0.154081270946487	-0.993661613612189	64	0.324129738797859	0.760279459025379		0.0555555555555556	0	Experiment 3
Q9UBV2	PolyIC_10h-Mock_10h	-0.418810079871953	0.154081270946487	-2.71811153490164	64	0.00843837029536321	0.0873389128039069		0.0370370370370371	0	Experiment 3
Q9UBV2	Mock_10h-VIC_10h	0.0147888206695831	0.154081270946487	0.0959806508522331	64	0.923835852848252	0.992094032691916		0.0370370370370371	0	Experiment 3
Q9UBV2	IC19_10h-VIC_10h	0.0447718778101371	0.154081270946487	0.290573134133132	64	0.772317322442322	0.999997180566781		0	0	Experiment 3
Q9UBV2	AlphaOrf6KO_10h-VIC_10h	-0.310871856640067	0.154081270946487	-2.01758367341111	64	0.0478320262928187	0.446973321314131		0	0	Experiment 3
Q9UBV2	AlphaWT_10h-VIC_10h	-0.13831582364652	0.154081270946487	-0.897680962759956	64	0.372720308624493	0.991701590947863		0.0185185185185185	0	Experiment 3
Q9UBV2	PolyIC_10h-VIC_10h	-0.40402125920237	0.154081270946487	-2.62213088404941	64	0.0109073644974909	0.147159524854884		0	0	Experiment 3
Q9UBV2	Mock_10h-IC19_10h	-0.0299830571405539	0.154081270946488	-0.194592483280898	64	0.846328379385524	0.963669130444242		0.0370370370370371	0	Experiment 3
Q9UBV2	VIC_10h-IC19_10h	-0.0447718778101371	0.154081270946487	-0.290573134133132	64	0.772317322442322	0.999997180566781		0	0	Experiment 3
Q9UBV2	AlphaOrf6KO_10h-IC19_10h	-0.355643734450204	0.154081270946487	-2.30815680754424	64	0.0242330759501415	0.403937212889548		0	0	Experiment 3
Q9UBV2	AlphaWT_10h-IC19_10h	-0.183087701456658	0.154081270946487	-1.18825409689309	64	0.239124129290357	0.925826271615679		0.0185185185185185	0	Experiment 3
Q9UBV2	PolyIC_10h-IC19_10h	-0.448793137012507	0.154081270946487	-2.91270401818254	64	0.00492871716186905	0.111986802454063		0	0	Experiment 3
Q9UBV2	Mock_10h-AlphaOrf6KO_10h	0.32566067730965	0.154081270946487	2.11356432426334	64	0.0384561033822157	0.239824106954561		0.0370370370370371	0	Experiment 3
Q9UBV2	VIC_10h-AlphaOrf6KO_10h	0.310871856640067	0.154081270946487	2.01758367341111	64	0.0478320262928187	0.446973321314131		0	0	Experiment 3
Q9UBV2	IC19_10h-AlphaOrf6KO_10h	0.355643734450204	0.154081270946487	2.30815680754424	64	0.0242330759501415	0.403937212889548		0	0	Experiment 3
Q9UBV2	AlphaWT_10h-AlphaOrf6KO_10h	0.172556032993547	0.154081270946487	1.11990271065116	64	0.266940449881472	0.999710617780321		0.0185185185185185	0	Experiment 3
Q9UBV2	PolyIC_10h-AlphaOrf6KO_10h	-0.0931494025623029	0.154081270946487	-0.604547210638298	64	0.547617243310373	0.999971971573591		0	0	Experiment 3
Q9UBV2	Mock_10h-AlphaWT_10h	0.153104644316104	0.154081270946487	0.993661613612189	64	0.324129738797859	0.760279459025379		0.0555555555555556	0	Experiment 3
Q9UBV2	VIC_10h-AlphaWT_10h	0.13831582364652	0.154081270946487	0.897680962759956	64	0.372720308624493	0.991701590947863		0.0185185185185185	0	Experiment 3
Q9UBV2	IC19_10h-AlphaWT_10h	0.183087701456658	0.154081270946487	1.18825409689309	64	0.239124129290357	0.925826271615679		0.0185185185185185	0	Experiment 3
Q9UBV2	AlphaOrf6KO_10h-AlphaWT_10h	-0.172556032993547	0.154081270946487	-1.11990271065116	64	0.266940449881472	0.999710617780321		0.0185185185185185	0	Experiment 3
Q9UBV2	PolyIC_10h-AlphaWT_10h	-0.265705435555849	0.154081270946487	-1.72444992128946	64	0.0894537616009594	0.999716248749812		0.0185185185185185	0	Experiment 3
Q9UBV2	Mock_10h-PolyIC_10h	0.418810079871953	0.154081270946487	2.71811153490164	64	0.00843837029536321	0.0873389128039069		0.0370370370370371	0	Experiment 3
Q9UBV2	VIC_10h-PolyIC_10h	0.40402125920237	0.154081270946487	2.62213088404941	64	0.0109073644974909	0.147159524854884		0	0	Experiment 3
Q9UBV2	IC19_10h-PolyIC_10h	0.448793137012507	0.154081270946487	2.91270401818254	64	0.00492871716186905	0.111986802454063		0	0	Experiment 3
Q9UBV2	AlphaOrf6KO_10h-PolyIC_10h	0.0931494025623029	0.154081270946487	0.604547210638298	64	0.547617243310373	0.999971971573591		0	0	Experiment 3
Q9UBV2	AlphaWT_10h-PolyIC_10h	0.265705435555849	0.154081270946487	1.72444992128946	64	0.0894537616009594	0.999716248749812		0.0185185185185185	0	Experiment 3
Q9UBV2	VIC_24h-Mock_24h	0.160208302768227	0.154081270946487	1.03976493563496	64	0.302361354109569	0.988758287333208		0.0740740740740741	0	Experiment 3
Q9UBV2	IC19_24h-Mock_24h	0.182431756537637	0.154081270946487	1.18399696093496	64	0.240793089323117	0.995448690988659		0.0370370370370371	0	Experiment 3
Q9UBV2	AlphaOrf6KO_24h-Mock_24h	0.0671497504339003	0.154081270946488	0.435807350376941	64	0.664442949792019	0.979603316394381		0.111111111111111	0	Experiment 3
Q9UBV2	AlphaWT_24h-Mock_24h	0.191600807052173	0.154081270946487	1.24350484569092	64	0.218217684290174	0.998346815477844		0.0740740740740741	0	Experiment 3
Q9UBV2	PolyIC_24h-Mock_24h	0.0521702877741616	0.154081270946487	0.338589417478782	64	0.736027388606634	0.961556774940293		0.0555555555555556	0	Experiment 3
Q9UBV2	Mock_24h-VIC_24h	-0.160208302768227	0.154081270946487	-1.03976493563496	64	0.302361354109569	0.988758287333208		0.0740740740740741	0	Experiment 3
Q9UBV2	IC19_24h-VIC_24h	0.0222234537694099	0.154081270946487	0.1442320253	64	0.885770472419326	0.960258157934119		0.0370370370370371	0	Experiment 3
Q9UBV2	AlphaOrf6KO_24h-VIC_24h	-0.0930585523343266	0.154081270946488	-0.603957585258015	64	0.54800675887887	0.821084166836329		0.111111111111111	0	Experiment 3
Q9UBV2	AlphaWT_24h-VIC_24h	0.0313925042839457	0.154081270946487	0.203739910055962	64	0.839203202652588	0.988756499574842		0.0740740740740741	0	Experiment 3
Q9UBV2	PolyIC_24h-VIC_24h	-0.108038014994065	0.154081270946487	-0.701175518156175	64	0.485735237946683	0.758727589110218		0.0555555555555556	0	Experiment 3
Q9UBV2	Mock_24h-IC19_24h	-0.182431756537637	0.154081270946487	-1.18399696093496	64	0.240793089323117	0.995448690988659		0.0370370370370371	0	Experiment 3
Q9UBV2	VIC_24h-IC19_24h	-0.0222234537694099	0.154081270946487	-0.1442320253	64	0.885770472419326	0.960258157934119		0.0370370370370371	0	Experiment 3
Q9UBV2	AlphaOrf6KO_24h-IC19_24h	-0.115282006103736	0.154081270946488	-0.748189610558014	64	0.457086461728264	0.853964884801331		0.0740740740740741	0	Experiment 3
Q9UBV2	AlphaWT_24h-IC19_24h	0.00916905051453583	0.154081270946487	0.0595078847559627	64	0.952733012616144	0.991004328106995		0.0370370370370371	0	Experiment 3
Q9UBV2	PolyIC_24h-IC19_24h	-0.130261468763475	0.154081270946487	-0.845407543456174	64	0.401032943848893	0.998774961757913		0.0185185185185185	0	Experiment 3
Q9UBV2	Mock_24h-AlphaOrf6KO_24h	-0.0671497504339003	0.154081270946488	-0.435807350376941	64	0.664442949792019	0.979603316394381		0.111111111111111	0	Experiment 3
Q9UBV2	VIC_24h-AlphaOrf6KO_24h	0.0930585523343266	0.154081270946488	0.603957585258015	64	0.54800675887887	0.821084166836329		0.111111111111111	0	Experiment 3
Q9UBV2	IC19_24h-AlphaOrf6KO_24h	0.115282006103736	0.154081270946488	0.748189610558014	64	0.457086461728264	0.853964884801331		0.0740740740740741	0	Experiment 3
Q9UBV2	AlphaWT_24h-AlphaOrf6KO_24h	0.124451056618272	0.154081270946488	0.807697495313977	64	0.422256642848548	0.970720660243734		0.111111111111111	0	Experiment 3
Q9UBV2	PolyIC_24h-AlphaOrf6KO_24h	-0.0149794626597387	0.154081270946488	-0.0972179328981589	64	0.922857141673206	0.997947552674877		0.0925925925925926	0	Experiment 3
Q9UBV2	Mock_24h-AlphaWT_24h	-0.191600807052173	0.154081270946487	-1.24350484569092	64	0.218217684290174	0.998346815477844		0.0740740740740741	0	Experiment 3
Q9UBV2	VIC_24h-AlphaWT_24h	-0.0313925042839457	0.154081270946487	-0.203739910055962	64	0.839203202652588	0.988756499574842		0.0740740740740741	0	Experiment 3
Q9UBV2	IC19_24h-AlphaWT_24h	-0.00916905051453583	0.154081270946487	-0.0595078847559627	64	0.952733012616144	0.991004328106995		0.0370370370370371	0	Experiment 3
Q9UBV2	AlphaOrf6KO_24h-AlphaWT_24h	-0.124451056618272	0.154081270946488	-0.807697495313977	64	0.422256642848548	0.970720660243734		0.111111111111111	0	Experiment 3
Q9UBV2	PolyIC_24h-AlphaWT_24h	-0.139430519278011	0.154081270946487	-0.904915428212138	64	0.368904169888638	0.93795568184017		0.0555555555555556	0	Experiment 3
Q9UBV2	Mock_24h-PolyIC_24h	-0.0521702877741616	0.154081270946487	-0.338589417478782	64	0.736027388606634	0.961556774940293		0.0555555555555556	0	Experiment 3
Q9UBV2	VIC_24h-PolyIC_24h	0.108038014994065	0.154081270946487	0.701175518156175	64	0.485735237946683	0.758727589110218		0.0555555555555556	0	Experiment 3
Q9UBV2	IC19_24h-PolyIC_24h	0.130261468763475	0.154081270946487	0.845407543456174	64	0.401032943848893	0.998774961757913		0.0185185185185185	0	Experiment 3
Q9UBV2	AlphaOrf6KO_24h-PolyIC_24h	0.0149794626597387	0.154081270946488	0.0972179328981589	64	0.922857141673206	0.997947552674877		0.0925925925925926	0	Experiment 3
Q9UBV2	AlphaWT_24h-PolyIC_24h	0.139430519278011	0.154081270946487	0.904915428212138	64	0.368904169888638	0.93795568184017		0.0555555555555556	0	Experiment 3
Q9UBV2	Mock_10h-Mock_24h	0.385961819681676	0.154081270946487	2.5049236504268	64	0.0148046045669332	0.302198990722524		0.0740740740740741	0	Experiment 3
Q9UBV8	VIC_10h-Mock_10h	0.0228992353559018	0.222468685678604	0.102932398265632	64	0.918338476796523	0.991971373156298		0.0416666666666666	0	Experiment 3
Q9UBV8	IC19_10h-Mock_10h	-0.137598079720904	0.222468685678604	-0.618505383358491	64	0.538437386448317	0.866541002989976		0.0208333333333334	0	Experiment 3
Q9UBV8	AlphaOrf6KO_10h-Mock_10h	0.384754411748338	0.222468685678604	1.72947671522717	64	0.08854455745596	0.347590514749117		0.0208333333333334	0	Experiment 3
Q9UBV8	AlphaWT_10h-Mock_10h	-0.0656056767655411	0.222468685678603	-0.29489847780339	64	0.769025945731436	0.952578121117914		0.0208333333333334	0	Experiment 3
Q9UBV8	PolyIC_10h-Mock_10h	0.564173383116949	0.222468685678604	2.53596761897537	64	0.0136655692159953	0.115194643597376		0.0208333333333334	0	Experiment 3
Q9UBV8	Mock_10h-VIC_10h	-0.0228992353559018	0.222468685678604	-0.102932398265632	64	0.918338476796523	0.991971373156298		0.0416666666666666	0	Experiment 3
Q9UBV8	IC19_10h-VIC_10h	-0.160497315076806	0.222468685678604	-0.721437781624124	64	0.473267635190624	0.999997180566781		0.0208333333333334	0	Experiment 3
Q9UBV8	AlphaOrf6KO_10h-VIC_10h	0.361855176392436	0.222468685678604	1.62654431696154	64	0.108748153740639	0.608841589865354		0.0208333333333334	0	Experiment 3
Q9UBV8	AlphaWT_10h-VIC_10h	-0.0885049121214429	0.222468685678603	-0.397830876069023	64	0.692078768830824	0.998283721120935		0.0208333333333334	0	Experiment 3
Q9UBV8	PolyIC_10h-VIC_10h	0.541274147761048	0.222468685678604	2.43303522070974	64	0.0177774226484582	0.195286059066842		0.0208333333333334	0	Experiment 3
Q9UBV8	Mock_10h-IC19_10h	0.137598079720904	0.222468685678604	0.618505383358491	64	0.538437386448317	0.866541002989976		0.0208333333333334	0	Experiment 3
Q9UBV8	VIC_10h-IC19_10h	0.160497315076806	0.222468685678604	0.721437781624124	64	0.473267635190624	0.999997180566781		0.0208333333333334	0	Experiment 3
Q9UBV8	AlphaOrf6KO_10h-IC19_10h	0.522352491469242	0.222468685678604	2.34798209858567	64	0.0219781385257427	0.393841825406557		0	0	Experiment 3
Q9UBV8	AlphaWT_10h-IC19_10h	0.0719924029553634	0.222468685678603	0.323606905555101	64	0.7472907599129	0.995931763106506		0	0	Experiment 3
Q9UBV8	PolyIC_10h-IC19_10h	0.701771462837854	0.222468685678604	3.15447300233387	64	0.0024495585792863	0.0742125525131925		0	0	Experiment 3
Q9UBV8	Mock_10h-AlphaOrf6KO_10h	-0.384754411748338	0.222468685678604	-1.72947671522717	64	0.08854455745596	0.347590514749117		0.0208333333333334	0	Experiment 3
Q9UBV8	VIC_10h-AlphaOrf6KO_10h	-0.361855176392436	0.222468685678604	-1.62654431696154	64	0.108748153740639	0.608841589865354		0.0208333333333334	0	Experiment 3
Q9UBV8	IC19_10h-AlphaOrf6KO_10h	-0.522352491469242	0.222468685678604	-2.34798209858567	64	0.0219781385257427	0.393841825406557		0	0	Experiment 3
Q9UBV8	AlphaWT_10h-AlphaOrf6KO_10h	-0.450360088513879	0.222468685678603	-2.02437519303057	64	0.0471092174639209	0.999710617780321		0	0	Experiment 3
Q9UBV8	PolyIC_10h-AlphaOrf6KO_10h	0.179418971368611	0.222468685678604	0.806490903748201	64	0.422946676104635	0.999971971573591		0	0	Experiment 3
Q9UBV8	Mock_10h-AlphaWT_10h	0.0656056767655411	0.222468685678603	0.29489847780339	64	0.769025945731436	0.952578121117914		0.0208333333333334	0	Experiment 3
Q9UBV8	VIC_10h-AlphaWT_10h	0.0885049121214429	0.222468685678603	0.397830876069023	64	0.692078768830824	0.998283721120935		0.0208333333333334	0	Experiment 3
Q9UBV8	IC19_10h-AlphaWT_10h	-0.0719924029553634	0.222468685678603	-0.323606905555101	64	0.7472907599129	0.995931763106506		0	0	Experiment 3
Q9UBV8	AlphaOrf6KO_10h-AlphaWT_10h	0.450360088513879	0.222468685678603	2.02437519303057	64	0.0471092174639209	0.999710617780321		0	0	Experiment 3
Q9UBV8	PolyIC_10h-AlphaWT_10h	0.62977905988249	0.222468685678603	2.83086609677877	64	0.00619665684579096	0.615176551625496		0	0	Experiment 3
Q9UBV8	Mock_10h-PolyIC_10h	-0.564173383116949	0.222468685678604	-2.53596761897537	64	0.0136655692159953	0.115194643597376		0.0208333333333334	0	Experiment 3
Q9UBV8	VIC_10h-PolyIC_10h	-0.541274147761048	0.222468685678604	-2.43303522070974	64	0.0177774226484582	0.195286059066842		0.0208333333333334	0	Experiment 3
Q9UBV8	IC19_10h-PolyIC_10h	-0.701771462837854	0.222468685678604	-3.15447300233387	64	0.0024495585792863	0.0742125525131925		0	0	Experiment 3
Q9UBV8	AlphaOrf6KO_10h-PolyIC_10h	-0.179418971368611	0.222468685678604	-0.806490903748201	64	0.422946676104635	0.999971971573591		0	0	Experiment 3
Q9UBV8	AlphaWT_10h-PolyIC_10h	-0.62977905988249	0.222468685678603	-2.83086609677877	64	0.00619665684579096	0.615176551625496		0	0	Experiment 3
Q9UBV8	VIC_24h-Mock_24h	-0.240302137326177	0.222468685678604	-1.08016162631238	64	0.284123989892936	0.975530000358569		0.0416666666666666	0	Experiment 3
Q9UBV8	IC19_24h-Mock_24h	-0.185457627077261	0.222468685678604	-0.833634749589829	64	0.407587395806566	0.995448690988659		0.0208333333333334	0	Experiment 3
Q9UBV8	AlphaOrf6KO_24h-Mock_24h	-0.364279212920321	0.222468685678604	-1.63744039665244	64	0.106446582848388	0.689848519099711		0.0416666666666666	0	Experiment 3
Q9UBV8	AlphaWT_24h-Mock_24h	-0.124952647558449	0.222468685678603	-0.561663980606089	64	0.576306651924592	0.998346815477844		0.0416666666666666	0	Experiment 3
Q9UBV8	PolyIC_24h-Mock_24h	-0.377544162188215	0.222468685678604	-1.69706653786613	64	0.0945426838126273	0.661457454957712		0.0416666666666666	0	Experiment 3
Q9UBV8	Mock_24h-VIC_24h	0.240302137326177	0.222468685678604	1.08016162631238	64	0.284123989892936	0.975530000358569		0.0416666666666666	0	Experiment 3
Q9UBV8	IC19_24h-VIC_24h	0.0548445102489159	0.222468685678604	0.246526876722546	64	0.806063419181024	0.933165520829863		0.0208333333333334	0	Experiment 3
Q9UBV8	AlphaOrf6KO_24h-VIC_24h	-0.123977075594144	0.222468685678604	-0.557278770340069	64	0.579280859161082	0.839412491432598		0.0416666666666666	0	Experiment 3
Q9UBV8	AlphaWT_24h-VIC_24h	0.115349489767728	0.222468685678603	0.518497645706286	64	0.605899209632757	0.978693932588083		0.0416666666666666	0	Experiment 3
Q9UBV8	PolyIC_24h-VIC_24h	-0.137242024862038	0.222468685678604	-0.616904911553752	64	0.539485944040899	0.797799129111329		0.0416666666666666	0	Experiment 3
Q9UBV8	Mock_24h-IC19_24h	0.185457627077261	0.222468685678604	0.833634749589829	64	0.407587395806566	0.995448690988659		0.0208333333333334	0	Experiment 3
Q9UBV8	VIC_24h-IC19_24h	-0.0548445102489159	0.222468685678604	-0.246526876722546	64	0.806063419181024	0.933165520829863		0.0208333333333334	0	Experiment 3
Q9UBV8	AlphaOrf6KO_24h-IC19_24h	-0.17882158584306	0.222468685678604	-0.803805647062615	64	0.424484761524073	0.838520140298764		0.0208333333333334	0	Experiment 3
Q9UBV8	AlphaWT_24h-IC19_24h	0.0605049795188117	0.222468685678603	0.27197076898374	64	0.786519959413362	0.961005477522149		0.0208333333333334	0	Experiment 3
Q9UBV8	PolyIC_24h-IC19_24h	-0.192086535110954	0.222468685678604	-0.863431788276298	64	0.391124418130417	0.998774961757913		0.0208333333333334	0	Experiment 3
Q9UBV8	Mock_24h-AlphaOrf6KO_24h	0.364279212920321	0.222468685678604	1.63744039665244	64	0.106446582848388	0.689848519099711		0.0416666666666666	0	Experiment 3
Q9UBV8	VIC_24h-AlphaOrf6KO_24h	0.123977075594144	0.222468685678604	0.557278770340069	64	0.579280859161082	0.839412491432598		0.0416666666666666	0	Experiment 3
Q9UBV8	IC19_24h-AlphaOrf6KO_24h	0.17882158584306	0.222468685678604	0.803805647062615	64	0.424484761524073	0.838520140298764		0.0208333333333334	0	Experiment 3
Q9UBV8	AlphaWT_24h-AlphaOrf6KO_24h	0.239326565361871	0.222468685678604	1.07577641604635	64	0.28606604435258	0.921263877926177		0.0416666666666666	0	Experiment 3
Q9UBV8	PolyIC_24h-AlphaOrf6KO_24h	-0.0132649492678947	0.222468685678604	-0.059626141213682	64	0.952639194646925	0.997947552674877		0.0416666666666666	0	Experiment 3
Q9UBV8	Mock_24h-AlphaWT_24h	0.124952647558449	0.222468685678603	0.561663980606089	64	0.576306651924592	0.998346815477844		0.0416666666666666	0	Experiment 3
Q9UBV8	VIC_24h-AlphaWT_24h	-0.115349489767728	0.222468685678603	-0.518497645706286	64	0.605899209632757	0.978693932588083		0.0416666666666666	0	Experiment 3
Q9UBV8	IC19_24h-AlphaWT_24h	-0.0605049795188117	0.222468685678603	-0.27197076898374	64	0.786519959413362	0.961005477522149		0.0208333333333334	0	Experiment 3
Q9UBV8	AlphaOrf6KO_24h-AlphaWT_24h	-0.239326565361871	0.222468685678604	-1.07577641604635	64	0.28606604435258	0.921263877926177		0.0416666666666666	0	Experiment 3
Q9UBV8	PolyIC_24h-AlphaWT_24h	-0.252591514629766	0.222468685678603	-1.13540255726004	64	0.260440903651193	0.932838509441703		0.0416666666666666	0	Experiment 3
Q9UBV8	Mock_24h-PolyIC_24h	0.377544162188215	0.222468685678604	1.69706653786613	64	0.0945426838126273	0.661457454957712		0.0416666666666666	0	Experiment 3
Q9UBV8	VIC_24h-PolyIC_24h	0.137242024862038	0.222468685678604	0.616904911553752	64	0.539485944040899	0.797799129111329		0.0416666666666666	0	Experiment 3
Q9UBV8	IC19_24h-PolyIC_24h	0.192086535110954	0.222468685678604	0.863431788276298	64	0.391124418130417	0.998774961757913		0.0208333333333334	0	Experiment 3
Q9UBV8	AlphaOrf6KO_24h-PolyIC_24h	0.0132649492678947	0.222468685678604	0.059626141213682	64	0.952639194646925	0.997947552674877		0.0416666666666666	0	Experiment 3
Q9UBV8	AlphaWT_24h-PolyIC_24h	0.252591514629766	0.222468685678603	1.13540255726004	64	0.260440903651193	0.932838509441703		0.0416666666666666	0	Experiment 3
Q9UBV8	Mock_10h-Mock_24h	-0.0928116725191816	0.222468685678604	-0.417189827125895	64	0.677935711220313	0.976337388619178		0.0416666666666666	0	Experiment 3
Q9UBW7	VIC_10h-Mock_10h	0.673558323286343	0.382532250199868	1.76078833336122	62	0.0832055273199537	0.986057149909545		0	0	Experiment 3
Q9UBW7	IC19_10h-Mock_10h	0.368196914215744	0.382532250199868	0.962525157090326	62	0.339524982370546	0.783868607685797		0.0555555555555556	0	Experiment 3
Q9UBW7	AlphaOrf6KO_10h-Mock_10h	0.583167270176695	0.382532250199867	1.52449177780958	62	0.132470965671503	0.419377437774234		0	0	Experiment 3
Q9UBW7	AlphaWT_10h-Mock_10h	0.517548341338947	0.382532250199868	1.35295348580031	62	0.180983667126622	0.655414652834195		0	0	Experiment 3
Q9UBW7	PolyIC_10h-Mock_10h	0.313996229767298	0.382532250199868	0.820835967694853	62	0.414884685312397	0.697154254012842		0	0	Experiment 3
Q9UBW7	Mock_10h-VIC_10h	-0.673558323286343	0.382532250199868	-1.76078833336122	62	0.0832055273199537	0.986057149909545		0	0	Experiment 3
Q9UBW7	IC19_10h-VIC_10h	-0.305361409070599	0.382532250199868	-0.798263176270895	62	0.42776489522989	0.999997180566781		0.0555555555555556	0	Experiment 3
Q9UBW7	AlphaOrf6KO_10h-VIC_10h	-0.0903910531096475	0.382532250199867	-0.236296555551642	62	0.81398146987861	0.9773025245689		0	0	Experiment 3
Q9UBW7	AlphaWT_10h-VIC_10h	-0.156009981947396	0.382532250199868	-0.407834847560912	62	0.684799860739475	0.998283721120935		0	0	Experiment 3
Q9UBW7	PolyIC_10h-VIC_10h	-0.359562093519044	0.382532250199868	-0.939952365666367	62	0.350889750549204	0.794110398593153		0	0	Experiment 3
Q9UBW7	Mock_10h-IC19_10h	-0.368196914215744	0.382532250199868	-0.962525157090326	62	0.339524982370546	0.783868607685797		0.0555555555555556	0	Experiment 3
Q9UBW7	VIC_10h-IC19_10h	0.305361409070599	0.382532250199868	0.798263176270895	62	0.42776489522989	0.999997180566781		0.0555555555555556	0	Experiment 3
Q9UBW7	AlphaOrf6KO_10h-IC19_10h	0.214970355960952	0.382532250199867	0.561966620719254	62	0.576164810360591	0.995729908027484		0.0555555555555556	0	Experiment 3
Q9UBW7	AlphaWT_10h-IC19_10h	0.149351427123203	0.382532250199868	0.390428328709982	62	0.697558093243031	0.995931763106506		0.0555555555555556	0	Experiment 3
Q9UBW7	PolyIC_10h-IC19_10h	-0.0542006844484453	0.382532250199868	-0.141689189395473	62	0.887784915491251	0.975744513044827		0.0555555555555556	0	Experiment 3
Q9UBW7	Mock_10h-AlphaOrf6KO_10h	-0.583167270176695	0.382532250199867	-1.52449177780958	62	0.132470965671503	0.419377437774234		0	0	Experiment 3
Q9UBW7	VIC_10h-AlphaOrf6KO_10h	0.0903910531096475	0.382532250199867	0.236296555551642	62	0.81398146987861	0.9773025245689		0	0	Experiment 3
Q9UBW7	IC19_10h-AlphaOrf6KO_10h	-0.214970355960952	0.382532250199867	-0.561966620719254	62	0.576164810360591	0.995729908027484		0.0555555555555556	0	Experiment 3
Q9UBW7	AlphaWT_10h-AlphaOrf6KO_10h	-0.0656189288377484	0.382532250199867	-0.171538292009271	62	0.864359177556553	0.999710617780321		0	0	Experiment 3
Q9UBW7	PolyIC_10h-AlphaOrf6KO_10h	-0.269171040409397	0.382532250199867	-0.703655810114726	62	0.484281449595161	0.999971971573591		0	0	Experiment 3
Q9UBW7	Mock_10h-AlphaWT_10h	-0.517548341338947	0.382532250199868	-1.35295348580031	62	0.180983667126622	0.655414652834195		0	0	Experiment 3
Q9UBW7	VIC_10h-AlphaWT_10h	0.156009981947396	0.382532250199868	0.407834847560912	62	0.684799860739475	0.998283721120935		0	0	Experiment 3
Q9UBW7	IC19_10h-AlphaWT_10h	-0.149351427123203	0.382532250199868	-0.390428328709982	62	0.697558093243031	0.995931763106506		0.0555555555555556	0	Experiment 3
Q9UBW7	AlphaOrf6KO_10h-AlphaWT_10h	0.0656189288377484	0.382532250199867	0.171538292009271	62	0.864359177556553	0.999710617780321		0	0	Experiment 3
Q9UBW7	PolyIC_10h-AlphaWT_10h	-0.203552111571649	0.382532250199868	-0.532117518105455	62	0.596546367123697	0.999716248749812		0	0	Experiment 3
Q9UBW7	Mock_10h-PolyIC_10h	-0.313996229767298	0.382532250199868	-0.820835967694853	62	0.414884685312397	0.697154254012842		0	0	Experiment 3
Q9UBW7	VIC_10h-PolyIC_10h	0.359562093519044	0.382532250199868	0.939952365666367	62	0.350889750549204	0.794110398593153		0	0	Experiment 3
Q9UBW7	IC19_10h-PolyIC_10h	0.0542006844484453	0.382532250199868	0.141689189395473	62	0.887784915491251	0.975744513044827		0.0555555555555556	0	Experiment 3
Q9UBW7	AlphaOrf6KO_10h-PolyIC_10h	0.269171040409397	0.382532250199867	0.703655810114726	62	0.484281449595161	0.999971971573591		0	0	Experiment 3
Q9UBW7	AlphaWT_10h-PolyIC_10h	0.203552111571649	0.382532250199868	0.532117518105455	62	0.596546367123697	0.999716248749812		0	0	Experiment 3
Q9UBW7	VIC_24h-Mock_24h	-0.310447484448925	0.382532250199868	-0.811558984338499	62	0.42014955155703	0.993059039331188		0.166666666666667	0	Experiment 3
Q9UBW7	IC19_24h-Mock_24h	-0.0451338258638002	0.382532250199868	-0.117986982379181	62	0.906459390544009	0.995448690988659		0.222222222222222	0	Experiment 3
Q9UBW7	AlphaOrf6KO_24h-Mock_24h	-0.100020065476987	0.382532250199868	-0.261468321755166	62	0.794598023526636	0.989263066904156		0.166666666666667	0	Experiment 3
Q9UBW7	AlphaWT_24h-Mock_24h	-0.639783182341675	0.382532250199868	-1.67249475569027	62	0.0994663021843776	0.964862601943298		0.222222222222222	0	Experiment 3
Q9UBW7	PolyIC_24h-Mock_24h	0.10801335660957	0.382532250199868	0.282364053104371	62	0.778604860445941	0.966244771994893		0.111111111111111	0	Experiment 3
Q9UBW7	Mock_24h-VIC_24h	0.310447484448925	0.382532250199868	0.811558984338499	62	0.42014955155703	0.993059039331188		0.166666666666667	0	Experiment 3
Q9UBW7	IC19_24h-VIC_24h	0.265313658585125	0.382532250199868	0.693572001959319	62	0.490541008195445	0.81109420170658		0.166666666666667	0	Experiment 3
Q9UBW7	AlphaOrf6KO_24h-VIC_24h	0.210427418971939	0.382532250199868	0.550090662583333	62	0.584233585554051	0.841163911812189		0.111111111111111	0	Experiment 3
Q9UBW7	AlphaWT_24h-VIC_24h	-0.32933569789275	0.382532250199868	-0.860935771351766	62	0.39259071456863	0.965958747858491		0.166666666666667	0	Experiment 3
Q9UBW7	PolyIC_24h-VIC_24h	0.418460841058495	0.382532250199868	1.09392303744287	62	0.278220647949473	0.63345111178058		0.0555555555555556	0	Experiment 3
Q9UBW7	Mock_24h-IC19_24h	0.0451338258638002	0.382532250199868	0.117986982379181	62	0.906459390544009	0.995448690988659		0.222222222222222	0	Experiment 3
Q9UBW7	VIC_24h-IC19_24h	-0.265313658585125	0.382532250199868	-0.693572001959319	62	0.490541008195445	0.81109420170658		0.166666666666667	0	Experiment 3
Q9UBW7	AlphaOrf6KO_24h-IC19_24h	-0.0548862396131865	0.382532250199868	-0.143481339375985	62	0.886375373398392	0.986079042226341		0.166666666666667	0	Experiment 3
Q9UBW7	AlphaWT_24h-IC19_24h	-0.594649356477875	0.382532250199868	-1.55450777331108	62	0.125153529292785	0.783071635866254		0.222222222222222	0	Experiment 3
Q9UBW7	PolyIC_24h-IC19_24h	0.15314718247337	0.382532250199868	0.400351035483552	62	0.690274155974999	0.998774961757913		0.111111111111111	0	Experiment 3
Q9UBW7	Mock_24h-AlphaOrf6KO_24h	0.100020065476987	0.382532250199868	0.261468321755166	62	0.794598023526636	0.989263066904156		0.166666666666667	0	Experiment 3
Q9UBW7	VIC_24h-AlphaOrf6KO_24h	-0.210427418971939	0.382532250199868	-0.550090662583333	62	0.584233585554051	0.841163911812189		0.111111111111111	0	Experiment 3
Q9UBW7	IC19_24h-AlphaOrf6KO_24h	0.0548862396131865	0.382532250199868	0.143481339375985	62	0.886375373398392	0.986079042226341		0.166666666666667	0	Experiment 3
Q9UBW7	AlphaWT_24h-AlphaOrf6KO_24h	-0.539763116864689	0.382532250199868	-1.4110264339351	62	0.163235145674852	0.850589612212231		0.166666666666667	0	Experiment 3
Q9UBW7	PolyIC_24h-AlphaOrf6KO_24h	0.208033422086557	0.382532250199868	0.543832374859537	62	0.588507163907272	0.99351026132486		0.0555555555555556	0	Experiment 3
Q9UBW7	Mock_24h-AlphaWT_24h	0.639783182341675	0.382532250199868	1.67249475569027	62	0.0994663021843776	0.964862601943298		0.222222222222222	0	Experiment 3
Q9UBW7	VIC_24h-AlphaWT_24h	0.32933569789275	0.382532250199868	0.860935771351766	62	0.39259071456863	0.965958747858491		0.166666666666667	0	Experiment 3
Q9UBW7	IC19_24h-AlphaWT_24h	0.594649356477875	0.382532250199868	1.55450777331108	62	0.125153529292785	0.783071635866254		0.222222222222222	0	Experiment 3
Q9UBW7	AlphaOrf6KO_24h-AlphaWT_24h	0.539763116864689	0.382532250199868	1.4110264339351	62	0.163235145674852	0.850589612212231		0.166666666666667	0	Experiment 3
Q9UBW7	PolyIC_24h-AlphaWT_24h	0.747796538951245	0.382532250199868	1.95485880879464	62	0.0551120557739226	0.687282525261442		0.111111111111111	0	Experiment 3
Q9UBW7	Mock_24h-PolyIC_24h	-0.10801335660957	0.382532250199868	-0.282364053104371	62	0.778604860445941	0.966244771994893		0.111111111111111	0	Experiment 3
Q9UBW7	VIC_24h-PolyIC_24h	-0.418460841058495	0.382532250199868	-1.09392303744287	62	0.278220647949473	0.63345111178058		0.0555555555555556	0	Experiment 3
Q9UBW7	IC19_24h-PolyIC_24h	-0.15314718247337	0.382532250199868	-0.400351035483552	62	0.690274155974999	0.998774961757913		0.111111111111111	0	Experiment 3
Q9UBW7	AlphaOrf6KO_24h-PolyIC_24h	-0.208033422086557	0.382532250199868	-0.543832374859537	62	0.588507163907272	0.99351026132486		0.0555555555555556	0	Experiment 3
Q9UBW7	AlphaWT_24h-PolyIC_24h	-0.747796538951245	0.382532250199868	-1.95485880879464	62	0.0551120557739226	0.687282525261442		0.111111111111111	0	Experiment 3
Q9UBW7	Mock_10h-Mock_24h	0.180418140502349	0.382532250199868	0.471641646967239	62	0.638838189713211	0.968582644458466		0.111111111111111	0	Experiment 3
Q9UBW8	VIC_10h-Mock_10h	-0.752635718225278	0.512809053184397	-1.46767244757406	64	0.147090725312981	0.986057149909545		0	0	Experiment 3
Q9UBW8	IC19_10h-Mock_10h	-1.19059907165575	0.512809053184397	-2.32172007155972	64	0.0234430514944544	0.51720193940524		0	0	Experiment 3
Q9UBW8	AlphaOrf6KO_10h-Mock_10h	-1.62658552972267	0.512809053184397	-3.17191266344079	64	0.00232609615256818	0.0494119213015241		0	0	Experiment 3
Q9UBW8	AlphaWT_10h-Mock_10h	-1.01832920627497	0.512809053184397	-1.98578632719418	64	0.0513443622466228	0.42242151468017		0	0	Experiment 3
Q9UBW8	PolyIC_10h-Mock_10h	-1.46782366887647	0.512809053184397	-2.86232011654574	64	0.00567741115914355	0.0674553089241148		0	0	Experiment 3
Q9UBW8	Mock_10h-VIC_10h	0.752635718225278	0.512809053184397	1.46767244757406	64	0.147090725312981	0.986057149909545		0	0	Experiment 3
Q9UBW8	IC19_10h-VIC_10h	-0.437963353430472	0.512809053184397	-0.854047623985664	64	0.396264084519577	0.999997180566781		0	0	Experiment 3
Q9UBW8	AlphaOrf6KO_10h-VIC_10h	-0.873949811497395	0.512809053184397	-1.70424021586674	64	0.0931870927143765	0.574144696782753		0	0	Experiment 3
Q9UBW8	AlphaWT_10h-VIC_10h	-0.265693488049688	0.512809053184397	-0.51811387962012	64	0.606165397437258	0.998283721120935		0	0	Experiment 3
Q9UBW8	PolyIC_10h-VIC_10h	-0.715187950651194	0.512809053184397	-1.39464766897168	64	0.167944238581898	0.597989335712655		0	0	Experiment 3
Q9UBW8	Mock_10h-IC19_10h	1.19059907165575	0.512809053184397	2.32172007155972	64	0.0234430514944544	0.51720193940524		0	0	Experiment 3
Q9UBW8	VIC_10h-IC19_10h	0.437963353430472	0.512809053184397	0.854047623985664	64	0.396264084519577	0.999997180566781		0	0	Experiment 3
Q9UBW8	AlphaOrf6KO_10h-IC19_10h	-0.435986458066923	0.512809053184397	-0.850192591881075	64	0.3983875102034	0.995729908027484		0	0	Experiment 3
Q9UBW8	AlphaWT_10h-IC19_10h	0.172269865380784	0.512809053184397	0.335933744365545	64	0.738019689877804	0.995931763106506		0	0	Experiment 3
Q9UBW8	PolyIC_10h-IC19_10h	-0.277224597220722	0.512809053184397	-0.540600044986017	64	0.590659820969119	0.916867012196294		0	0	Experiment 3
Q9UBW8	Mock_10h-AlphaOrf6KO_10h	1.62658552972267	0.512809053184397	3.17191266344079	64	0.00232609615256818	0.0494119213015241		0	0	Experiment 3
Q9UBW8	VIC_10h-AlphaOrf6KO_10h	0.873949811497395	0.512809053184397	1.70424021586674	64	0.0931870927143765	0.574144696782753		0	0	Experiment 3
Q9UBW8	IC19_10h-AlphaOrf6KO_10h	0.435986458066923	0.512809053184397	0.850192591881075	64	0.3983875102034	0.995729908027484		0	0	Experiment 3
Q9UBW8	AlphaWT_10h-AlphaOrf6KO_10h	0.608256323447707	0.512809053184397	1.18612633624662	64	0.239957245929818	0.999710617780321		0	0	Experiment 3
Q9UBW8	PolyIC_10h-AlphaOrf6KO_10h	0.158761860846201	0.512809053184397	0.309592546895059	64	0.757876592788256	0.999971971573591		0	0	Experiment 3
Q9UBW8	Mock_10h-AlphaWT_10h	1.01832920627497	0.512809053184397	1.98578632719418	64	0.0513443622466228	0.42242151468017		0	0	Experiment 3
Q9UBW8	VIC_10h-AlphaWT_10h	0.265693488049688	0.512809053184397	0.51811387962012	64	0.606165397437258	0.998283721120935		0	0	Experiment 3
Q9UBW8	IC19_10h-AlphaWT_10h	-0.172269865380784	0.512809053184397	-0.335933744365545	64	0.738019689877804	0.995931763106506		0	0	Experiment 3
Q9UBW8	AlphaOrf6KO_10h-AlphaWT_10h	-0.608256323447707	0.512809053184397	-1.18612633624662	64	0.239957245929818	0.999710617780321		0	0	Experiment 3
Q9UBW8	PolyIC_10h-AlphaWT_10h	-0.449494462601506	0.512809053184397	-0.876533789351562	64	0.384018181440499	0.999716248749812		0	0	Experiment 3
Q9UBW8	Mock_10h-PolyIC_10h	1.46782366887647	0.512809053184397	2.86232011654574	64	0.00567741115914355	0.0674553089241148		0	0	Experiment 3
Q9UBW8	VIC_10h-PolyIC_10h	0.715187950651194	0.512809053184397	1.39464766897168	64	0.167944238581898	0.597989335712655		0	0	Experiment 3
Q9UBW8	IC19_10h-PolyIC_10h	0.277224597220722	0.512809053184397	0.540600044986017	64	0.590659820969119	0.916867012196294		0	0	Experiment 3
Q9UBW8	AlphaOrf6KO_10h-PolyIC_10h	-0.158761860846201	0.512809053184397	-0.309592546895059	64	0.757876592788256	0.999971971573591		0	0	Experiment 3
Q9UBW8	AlphaWT_10h-PolyIC_10h	0.449494462601506	0.512809053184397	0.876533789351562	64	0.384018181440499	0.999716248749812		0	0	Experiment 3
Q9UBW8	VIC_24h-Mock_24h	0.16127931375066	0.512809053184397	0.314501689759885	64	0.754163032194446	0.995052524503172		0.0555555555555556	0	Experiment 3
Q9UBW8	IC19_24h-Mock_24h	-0.956184417398194	0.512809053184397	-1.86460128084823	64	0.0668240328233347	0.995448690988659		0	0	Experiment 3
Q9UBW8	AlphaOrf6KO_24h-Mock_24h	-0.0737120931840273	0.512809053184398	-0.143741793804724	64	0.886156015864326	0.994243401703635		0	0	Experiment 3
Q9UBW8	AlphaWT_24h-Mock_24h	-0.639844276013256	0.512809053184397	-1.24772422023365	64	0.216678135281868	0.998346815477844		0	0	Experiment 3
Q9UBW8	PolyIC_24h-Mock_24h	-0.610374667716189	0.512809053184397	-1.19025719987964	64	0.238341732284913	0.817100172472911		0.0555555555555556	0	Experiment 3
Q9UBW8	Mock_24h-VIC_24h	-0.16127931375066	0.512809053184397	-0.314501689759885	64	0.754163032194446	0.995052524503172		0.0555555555555556	0	Experiment 3
Q9UBW8	IC19_24h-VIC_24h	-1.11746373114885	0.512809053184397	-2.17910297060811	64	0.0330120079716321	0.645188595919331		0.0555555555555556	0	Experiment 3
Q9UBW8	AlphaOrf6KO_24h-VIC_24h	-0.234991406934687	0.512809053184398	-0.458243483564608	64	0.648329737965805	0.876845294525577		0.0555555555555556	0	Experiment 3
Q9UBW8	AlphaWT_24h-VIC_24h	-0.801123589763916	0.512809053184397	-1.56222590999353	64	0.123166432907545	0.819587840518099		0.0555555555555556	0	Experiment 3
Q9UBW8	PolyIC_24h-VIC_24h	-0.771653981466849	0.512809053184397	-1.50475888963952	64	0.137305530154536	0.474787558623539		0.111111111111111	0	Experiment 3
Q9UBW8	Mock_24h-IC19_24h	0.956184417398194	0.512809053184397	1.86460128084823	64	0.0668240328233347	0.995448690988659		0	0	Experiment 3
Q9UBW8	VIC_24h-IC19_24h	1.11746373114885	0.512809053184397	2.17910297060811	64	0.0330120079716321	0.645188595919331		0.0555555555555556	0	Experiment 3
Q9UBW8	AlphaOrf6KO_24h-IC19_24h	0.882472324214167	0.512809053184398	1.7208594870435	64	0.0901078691639907	0.514644247412612		0	0	Experiment 3
Q9UBW8	AlphaWT_24h-IC19_24h	0.316340141384938	0.512809053184397	0.616877060614583	64	0.539504199993554	0.920982542955913		0	0	Experiment 3
Q9UBW8	PolyIC_24h-IC19_24h	0.345809749682005	0.512809053184397	0.674344080968589	64	0.502521192830359	0.998774961757913		0.0555555555555556	0	Experiment 3
Q9UBW8	Mock_24h-AlphaOrf6KO_24h	0.0737120931840273	0.512809053184398	0.143741793804724	64	0.886156015864326	0.994243401703635		0	0	Experiment 3
Q9UBW8	VIC_24h-AlphaOrf6KO_24h	0.234991406934687	0.512809053184398	0.458243483564608	64	0.648329737965805	0.876845294525577		0.0555555555555556	0	Experiment 3
Q9UBW8	IC19_24h-AlphaOrf6KO_24h	-0.882472324214167	0.512809053184398	-1.7208594870435	64	0.0901078691639907	0.514644247412612		0	0	Experiment 3
Q9UBW8	AlphaWT_24h-AlphaOrf6KO_24h	-0.566132182829229	0.512809053184397	-1.10398242642892	64	0.273734312717525	0.917968884515663		0	0	Experiment 3
Q9UBW8	PolyIC_24h-AlphaOrf6KO_24h	-0.536662574532162	0.512809053184398	-1.04651540607491	64	0.299259537123769	0.932851066677531		0.0555555555555556	0	Experiment 3
Q9UBW8	Mock_24h-AlphaWT_24h	0.639844276013256	0.512809053184397	1.24772422023365	64	0.216678135281868	0.998346815477844		0	0	Experiment 3
Q9UBW8	VIC_24h-AlphaWT_24h	0.801123589763916	0.512809053184397	1.56222590999353	64	0.123166432907545	0.819587840518099		0.0555555555555556	0	Experiment 3
Q9UBW8	IC19_24h-AlphaWT_24h	-0.316340141384938	0.512809053184397	-0.616877060614583	64	0.539504199993554	0.920982542955913		0	0	Experiment 3
Q9UBW8	AlphaOrf6KO_24h-AlphaWT_24h	0.566132182829229	0.512809053184397	1.10398242642892	64	0.273734312717525	0.917968884515663		0	0	Experiment 3
Q9UBW8	PolyIC_24h-AlphaWT_24h	0.0294696082970665	0.512809053184397	0.0574670203540065	64	0.954352223230996	0.994391599951956		0.0555555555555556	0	Experiment 3
Q9UBW8	Mock_24h-PolyIC_24h	0.610374667716189	0.512809053184397	1.19025719987964	64	0.238341732284913	0.817100172472911		0.0555555555555556	0	Experiment 3
Q9UBW8	VIC_24h-PolyIC_24h	0.771653981466849	0.512809053184397	1.50475888963952	64	0.137305530154536	0.474787558623539		0.111111111111111	0	Experiment 3
Q9UBW8	IC19_24h-PolyIC_24h	-0.345809749682005	0.512809053184397	-0.674344080968589	64	0.502521192830359	0.998774961757913		0.0555555555555556	0	Experiment 3
Q9UBW8	AlphaOrf6KO_24h-PolyIC_24h	0.536662574532162	0.512809053184398	1.04651540607491	64	0.299259537123769	0.932851066677531		0.0555555555555556	0	Experiment 3
Q9UBW8	AlphaWT_24h-PolyIC_24h	-0.0294696082970665	0.512809053184397	-0.0574670203540065	64	0.954352223230996	0.994391599951956		0.0555555555555556	0	Experiment 3
Q9UBW8	Mock_10h-Mock_24h	0.478039971844203	0.512809053184397	0.932198776280785	64	0.354737251690087	0.890372794987035		0	0	Experiment 3
Q9UBX3	VIC_10h-Mock_10h	-0.0785385665692721	0.108320818917666	-0.725055140406283	64	0.471060938332011	0.986057149909545		0.0104166666666666	0	Experiment 3
Q9UBX3	IC19_10h-Mock_10h	-0.107329700411742	0.108320818917666	-0.990850156822786	64	0.325490214368594	0.783868607685797		0.0104166666666666	0	Experiment 3
Q9UBX3	AlphaOrf6KO_10h-Mock_10h	-0.179057177157244	0.108320818917666	-1.65302643523535	64	0.103223222065168	0.369181013610626		0.0104166666666666	0	Experiment 3
Q9UBX3	AlphaWT_10h-Mock_10h	-0.116347623021855	0.108320818917666	-1.07410213645347	64	0.286809939724776	0.74101017411116		0.03125	0	Experiment 3
Q9UBX3	PolyIC_10h-Mock_10h	-0.0874691414799038	0.108320818917666	-0.807500740429116	64	0.422369118178944	0.70075850314031		0.0104166666666666	0	Experiment 3
Q9UBX3	Mock_10h-VIC_10h	0.0785385665692721	0.108320818917666	0.725055140406283	64	0.471060938332011	0.986057149909545		0.0104166666666666	0	Experiment 3
Q9UBX3	IC19_10h-VIC_10h	-0.0287911338424702	0.108320818917666	-0.265795016416503	64	0.791251442500797	0.999997180566781		0	0	Experiment 3
Q9UBX3	AlphaOrf6KO_10h-VIC_10h	-0.100518610587972	0.108320818917666	-0.927971294829072	64	0.356909068104599	0.880075702825523		0	0	Experiment 3
Q9UBX3	AlphaWT_10h-VIC_10h	-0.0378090564525824	0.108320818917666	-0.349046996047184	64	0.728199820992979	0.998283721120935		0.0208333333333334	0	Experiment 3
Q9UBX3	PolyIC_10h-VIC_10h	-0.00893057491063168	0.108320818917666	-0.0824456000228334	64	0.934549690330881	0.991712615379479		0	0	Experiment 3
Q9UBX3	Mock_10h-IC19_10h	0.107329700411742	0.108320818917666	0.990850156822786	64	0.325490214368594	0.783868607685797		0.0104166666666666	0	Experiment 3
Q9UBX3	VIC_10h-IC19_10h	0.0287911338424702	0.108320818917666	0.265795016416503	64	0.791251442500797	0.999997180566781		0	0	Experiment 3
Q9UBX3	AlphaOrf6KO_10h-IC19_10h	-0.071727476745502	0.108320818917666	-0.662176278412568	64	0.5102357215353	0.995729908027484		0	0	Experiment 3
Q9UBX3	AlphaWT_10h-IC19_10h	-0.00901792261011219	0.108320818917666	-0.0832519796306805	64	0.933911030644991	0.995931763106506		0.0208333333333334	0	Experiment 3
Q9UBX3	PolyIC_10h-IC19_10h	0.0198605589318385	0.108320818917666	0.18334941639367	64	0.855103496665481	0.973070052985899		0	0	Experiment 3
Q9UBX3	Mock_10h-AlphaOrf6KO_10h	0.179057177157244	0.108320818917666	1.65302643523535	64	0.103223222065168	0.369181013610626		0.0104166666666666	0	Experiment 3
Q9UBX3	VIC_10h-AlphaOrf6KO_10h	0.100518610587972	0.108320818917666	0.927971294829072	64	0.356909068104599	0.880075702825523		0	0	Experiment 3
Q9UBX3	IC19_10h-AlphaOrf6KO_10h	0.071727476745502	0.108320818917666	0.662176278412568	64	0.5102357215353	0.995729908027484		0	0	Experiment 3
Q9UBX3	AlphaWT_10h-AlphaOrf6KO_10h	0.0627095541353898	0.108320818917666	0.578924298781888	64	0.564672277684988	0.999710617780321		0.0208333333333334	0	Experiment 3
Q9UBX3	PolyIC_10h-AlphaOrf6KO_10h	0.0915880356773406	0.108320818917666	0.845525694806239	64	0.400967493635543	0.999971971573591		0	0	Experiment 3
Q9UBX3	Mock_10h-AlphaWT_10h	0.116347623021855	0.108320818917666	1.07410213645347	64	0.286809939724776	0.74101017411116		0.03125	0	Experiment 3
Q9UBX3	VIC_10h-AlphaWT_10h	0.0378090564525824	0.108320818917666	0.349046996047184	64	0.728199820992979	0.998283721120935		0.0208333333333334	0	Experiment 3
Q9UBX3	IC19_10h-AlphaWT_10h	0.00901792261011219	0.108320818917666	0.0832519796306805	64	0.933911030644991	0.995931763106506		0.0208333333333334	0	Experiment 3
Q9UBX3	AlphaOrf6KO_10h-AlphaWT_10h	-0.0627095541353898	0.108320818917666	-0.578924298781888	64	0.564672277684988	0.999710617780321		0.0208333333333334	0	Experiment 3
Q9UBX3	PolyIC_10h-AlphaWT_10h	0.0288784815419507	0.108320818917666	0.266601396024351	64	0.790633192629332	0.999716248749812		0.0208333333333334	0	Experiment 3
Q9UBX3	Mock_10h-PolyIC_10h	0.0874691414799038	0.108320818917666	0.807500740429116	64	0.422369118178944	0.70075850314031		0.0104166666666666	0	Experiment 3
Q9UBX3	VIC_10h-PolyIC_10h	0.00893057491063168	0.108320818917666	0.0824456000228334	64	0.934549690330881	0.991712615379479		0	0	Experiment 3
Q9UBX3	IC19_10h-PolyIC_10h	-0.0198605589318385	0.108320818917666	-0.18334941639367	64	0.855103496665481	0.973070052985899		0	0	Experiment 3
Q9UBX3	AlphaOrf6KO_10h-PolyIC_10h	-0.0915880356773406	0.108320818917666	-0.845525694806239	64	0.400967493635543	0.999971971573591		0	0	Experiment 3
Q9UBX3	AlphaWT_10h-PolyIC_10h	-0.0288784815419507	0.108320818917666	-0.266601396024351	64	0.790633192629332	0.999716248749812		0.0208333333333334	0	Experiment 3
Q9UBX3	VIC_24h-Mock_24h	-0.067135373558899	0.108320818917666	-0.619782736409406	64	0.537601273298244	0.993059039331188		0.0520833333333334	0	Experiment 3
Q9UBX3	IC19_24h-Mock_24h	0.0649931144508547	0.108320818917666	0.60000575235916	64	0.550621012403943	0.995448690988659		0.03125	0	Experiment 3
Q9UBX3	AlphaOrf6KO_24h-Mock_24h	-0.198425802006421	0.108320818917666	-1.83183439701691	64	0.0716301566495514	0.588811926341102		0.03125	0	Experiment 3
Q9UBX3	AlphaWT_24h-Mock_24h	0.0546225982721538	0.108320818917666	0.504266851173568	64	0.615805562057796	0.998346815477844		0.03125	0	Experiment 3
Q9UBX3	PolyIC_24h-Mock_24h	-0.0439100996961562	0.108320818917666	-0.405370824693744	64	0.686556894765708	0.954767261064565		0.03125	0	Experiment 3
Q9UBX3	Mock_24h-VIC_24h	0.067135373558899	0.108320818917666	0.619782736409406	64	0.537601273298244	0.993059039331188		0.0520833333333334	0	Experiment 3
Q9UBX3	IC19_24h-VIC_24h	0.132128488009754	0.108320818917666	1.21978848876857	64	0.227021101476055	0.724860041031341		0.0416666666666666	0	Experiment 3
Q9UBX3	AlphaOrf6KO_24h-VIC_24h	-0.131290428447522	0.108320818917666	-1.2120516606075	64	0.229948326667032	0.609741328869835		0.0416666666666666	0	Experiment 3
Q9UBX3	AlphaWT_24h-VIC_24h	0.121757971831053	0.108320818917666	1.12404958758297	64	0.26519045309513	0.925892345796255		0.0416666666666666	0	Experiment 3
Q9UBX3	PolyIC_24h-VIC_24h	0.0232252738627429	0.108320818917666	0.214411911715662	64	0.830907552427961	0.940547528169562		0.0416666666666666	0	Experiment 3
Q9UBX3	Mock_24h-IC19_24h	-0.0649931144508547	0.108320818917666	-0.60000575235916	64	0.550621012403943	0.995448690988659		0.03125	0	Experiment 3
Q9UBX3	VIC_24h-IC19_24h	-0.132128488009754	0.108320818917666	-1.21978848876857	64	0.227021101476055	0.724860041031341		0.0416666666666666	0	Experiment 3
Q9UBX3	AlphaOrf6KO_24h-IC19_24h	-0.263418916457276	0.108320818917666	-2.43184014937607	64	0.0178310759048443	0.26529822660855		0.0208333333333334	0	Experiment 3
Q9UBX3	AlphaWT_24h-IC19_24h	-0.0103705161787009	0.108320818917666	-0.0957389011855926	64	0.924027094784041	0.98476565913205		0.0208333333333334	0	Experiment 3
Q9UBX3	PolyIC_24h-IC19_24h	-0.108903214147011	0.108320818917666	-1.0053765770529	64	0.318501681005027	0.998774961757913		0.0208333333333334	0	Experiment 3
Q9UBX3	Mock_24h-AlphaOrf6KO_24h	0.198425802006421	0.108320818917666	1.83183439701691	64	0.0716301566495514	0.588811926341102		0.03125	0	Experiment 3
Q9UBX3	VIC_24h-AlphaOrf6KO_24h	0.131290428447522	0.108320818917666	1.2120516606075	64	0.229948326667032	0.609741328869835		0.0416666666666666	0	Experiment 3
Q9UBX3	IC19_24h-AlphaOrf6KO_24h	0.263418916457276	0.108320818917666	2.43184014937607	64	0.0178310759048443	0.26529822660855		0.0208333333333334	0	Experiment 3
Q9UBX3	AlphaWT_24h-AlphaOrf6KO_24h	0.253048400278575	0.108320818917666	2.33610124819048	64	0.0226304556038097	0.514086524914078		0.0208333333333334	0	Experiment 3
Q9UBX3	PolyIC_24h-AlphaOrf6KO_24h	0.154515702310265	0.108320818917666	1.42646357232317	64	0.158594757552919	0.866972630223274		0.0208333333333334	0	Experiment 3
Q9UBX3	Mock_24h-AlphaWT_24h	-0.0546225982721538	0.108320818917666	-0.504266851173568	64	0.615805562057796	0.998346815477844		0.03125	0	Experiment 3
Q9UBX3	VIC_24h-AlphaWT_24h	-0.121757971831053	0.108320818917666	-1.12404958758297	64	0.26519045309513	0.925892345796255		0.0416666666666666	0	Experiment 3
Q9UBX3	IC19_24h-AlphaWT_24h	0.0103705161787009	0.108320818917666	0.0957389011855926	64	0.924027094784041	0.98476565913205		0.0208333333333334	0	Experiment 3
Q9UBX3	AlphaOrf6KO_24h-AlphaWT_24h	-0.253048400278575	0.108320818917666	-2.33610124819048	64	0.0226304556038097	0.514086524914078		0.0208333333333334	0	Experiment 3
Q9UBX3	PolyIC_24h-AlphaWT_24h	-0.0985326979683099	0.108320818917666	-0.909637675867313	64	0.366426678830724	0.93795568184017		0.0208333333333334	0	Experiment 3
Q9UBX3	Mock_24h-PolyIC_24h	0.0439100996961562	0.108320818917666	0.405370824693744	64	0.686556894765708	0.954767261064565		0.03125	0	Experiment 3
Q9UBX3	VIC_24h-PolyIC_24h	-0.0232252738627429	0.108320818917666	-0.214411911715662	64	0.830907552427961	0.940547528169562		0.0416666666666666	0	Experiment 3
Q9UBX3	IC19_24h-PolyIC_24h	0.108903214147011	0.108320818917666	1.0053765770529	64	0.318501681005027	0.998774961757913		0.0208333333333334	0	Experiment 3
Q9UBX3	AlphaOrf6KO_24h-PolyIC_24h	-0.154515702310265	0.108320818917666	-1.42646357232317	64	0.158594757552919	0.866972630223274		0.0208333333333334	0	Experiment 3
Q9UBX3	AlphaWT_24h-PolyIC_24h	0.0985326979683099	0.108320818917666	0.909637675867313	64	0.366426678830724	0.93795568184017		0.0208333333333334	0	Experiment 3
Q9UBX3	Mock_10h-Mock_24h	0.163321912016079	0.108320818917666	1.50776105321192	64	0.1365364398211	0.721324583348723		0.03125	0	Experiment 3
Q9UDT6	VIC_10h-Mock_10h	0.237847401143474	0.356623801363207	0.666942027521142	64	0.507206646527226	0.986057149909545		0	0	Experiment 3
Q9UDT6	IC19_10h-Mock_10h	0.6064367160941	0.356623801363208	1.70049422886519	64	0.0938929570993374	0.623646099428164		0	0	Experiment 3
Q9UDT6	AlphaOrf6KO_10h-Mock_10h	0.450879773127122	0.356623801363207	1.26430084420506	64	0.210707169597286	0.521401957243512		0	0	Experiment 3
Q9UDT6	AlphaWT_10h-Mock_10h	0.482874250834885	0.356623801363207	1.35401576952823	64	0.180493344382843	0.654121743638561		0	0	Experiment 3
Q9UDT6	PolyIC_10h-Mock_10h	0.373972214751326	0.356623801363207	1.04864625782633	64	0.298284946752281	0.609236448279222		0	0	Experiment 3
Q9UDT6	Mock_10h-VIC_10h	-0.237847401143474	0.356623801363207	-0.666942027521142	64	0.507206646527226	0.986057149909545		0	0	Experiment 3
Q9UDT6	IC19_10h-VIC_10h	0.368589314950626	0.356623801363207	1.03355220134405	64	0.30523536534688	0.999997180566781		0	0	Experiment 3
Q9UDT6	AlphaOrf6KO_10h-VIC_10h	0.213032371983648	0.356623801363207	0.597358816683923	64	0.552375544760395	0.952944016505854		0	0	Experiment 3
Q9UDT6	AlphaWT_10h-VIC_10h	0.245026849691411	0.356623801363207	0.687073742007086	64	0.494518491277702	0.998283721120935		0	0	Experiment 3
Q9UDT6	PolyIC_10h-VIC_10h	0.136124813607852	0.356623801363207	0.381704230305184	64	0.703945175259844	0.928008098090714		0	0	Experiment 3
Q9UDT6	Mock_10h-IC19_10h	-0.6064367160941	0.356623801363208	-1.70049422886519	64	0.0938929570993374	0.623646099428164		0	0	Experiment 3
Q9UDT6	VIC_10h-IC19_10h	-0.368589314950626	0.356623801363207	-1.03355220134405	64	0.30523536534688	0.999997180566781		0	0	Experiment 3
Q9UDT6	AlphaOrf6KO_10h-IC19_10h	-0.155556942966978	0.356623801363207	-0.436193384660126	64	0.664164332667295	0.995729908027484		0	0	Experiment 3
Q9UDT6	AlphaWT_10h-IC19_10h	-0.123562465259215	0.356623801363207	-0.346478459336963	64	0.730119738724281	0.995931763106506		0	0	Experiment 3
Q9UDT6	PolyIC_10h-IC19_10h	-0.232464501342774	0.356623801363207	-0.651847971038865	64	0.516833411525514	0.896837190309011		0	0	Experiment 3
Q9UDT6	Mock_10h-AlphaOrf6KO_10h	-0.450879773127122	0.356623801363207	-1.26430084420506	64	0.210707169597286	0.521401957243512		0	0	Experiment 3
Q9UDT6	VIC_10h-AlphaOrf6KO_10h	-0.213032371983648	0.356623801363207	-0.597358816683923	64	0.552375544760395	0.952944016505854		0	0	Experiment 3
Q9UDT6	IC19_10h-AlphaOrf6KO_10h	0.155556942966978	0.356623801363207	0.436193384660126	64	0.664164332667295	0.995729908027484		0	0	Experiment 3
Q9UDT6	AlphaWT_10h-AlphaOrf6KO_10h	0.0319944777077626	0.356623801363207	0.0897149253231629	64	0.928793929472114	0.999710617780321		0	0	Experiment 3
Q9UDT6	PolyIC_10h-AlphaOrf6KO_10h	-0.0769075583757962	0.356623801363207	-0.215654586378739	64	0.829942819407087	0.999971971573591		0	0	Experiment 3
Q9UDT6	Mock_10h-AlphaWT_10h	-0.482874250834885	0.356623801363207	-1.35401576952823	64	0.180493344382843	0.654121743638561		0	0	Experiment 3
Q9UDT6	VIC_10h-AlphaWT_10h	-0.245026849691411	0.356623801363207	-0.687073742007086	64	0.494518491277702	0.998283721120935		0	0	Experiment 3
Q9UDT6	IC19_10h-AlphaWT_10h	0.123562465259215	0.356623801363207	0.346478459336963	64	0.730119738724281	0.995931763106506		0	0	Experiment 3
Q9UDT6	AlphaOrf6KO_10h-AlphaWT_10h	-0.0319944777077626	0.356623801363207	-0.0897149253231629	64	0.928793929472114	0.999710617780321		0	0	Experiment 3
Q9UDT6	PolyIC_10h-AlphaWT_10h	-0.108902036083559	0.356623801363207	-0.305369511701902	64	0.761075727891079	0.999716248749812		0	0	Experiment 3
Q9UDT6	Mock_10h-PolyIC_10h	-0.373972214751326	0.356623801363207	-1.04864625782633	64	0.298284946752281	0.609236448279222		0	0	Experiment 3
Q9UDT6	VIC_10h-PolyIC_10h	-0.136124813607852	0.356623801363207	-0.381704230305184	64	0.703945175259844	0.928008098090714		0	0	Experiment 3
Q9UDT6	IC19_10h-PolyIC_10h	0.232464501342774	0.356623801363207	0.651847971038865	64	0.516833411525514	0.896837190309011		0	0	Experiment 3
Q9UDT6	AlphaOrf6KO_10h-PolyIC_10h	0.0769075583757962	0.356623801363207	0.215654586378739	64	0.829942819407087	0.999971971573591		0	0	Experiment 3
Q9UDT6	AlphaWT_10h-PolyIC_10h	0.108902036083559	0.356623801363207	0.305369511701902	64	0.761075727891079	0.999716248749812		0	0	Experiment 3
Q9UDT6	VIC_24h-Mock_24h	-0.0196290702985827	0.356623801363207	-0.0550413915828105	64	0.956276954071652	0.995052524503172		0.0555555555555556	0	Experiment 3
Q9UDT6	IC19_24h-Mock_24h	0.359163214254673	0.356623801363207	1.00712070501677	64	0.317669409333759	0.995448690988659		0.0555555555555556	0	Experiment 3
Q9UDT6	AlphaOrf6KO_24h-Mock_24h	0.457228699741015	0.356623801363208	1.28210371263287	64	0.204431145357262	0.829825814205636		0.0555555555555556	0	Experiment 3
Q9UDT6	AlphaWT_24h-Mock_24h	0.455052622158546	0.356623801363207	1.27600182718902	64	0.206566372230222	0.998346815477844		0.111111111111111	0	Experiment 3
Q9UDT6	PolyIC_24h-Mock_24h	0.108643657938653	0.356623801363207	0.304644999922493	64	0.761624999664527	0.964513175462008		0.0555555555555556	0	Experiment 3
Q9UDT6	Mock_24h-VIC_24h	0.0196290702985827	0.356623801363207	0.0550413915828105	64	0.956276954071652	0.995052524503172		0.0555555555555556	0	Experiment 3
Q9UDT6	IC19_24h-VIC_24h	0.378792284553256	0.356623801363207	1.06216209659958	64	0.292153745612407	0.747090875931155		0	0	Experiment 3
Q9UDT6	AlphaOrf6KO_24h-VIC_24h	0.476857770039598	0.356623801363208	1.33714510421568	64	0.185908575995981	0.563853311649502		0	0	Experiment 3
Q9UDT6	AlphaWT_24h-VIC_24h	0.474681692457129	0.356623801363207	1.33104321877183	64	0.187897178714687	0.889179269480098		0.0555555555555556	0	Experiment 3
Q9UDT6	PolyIC_24h-VIC_24h	0.128272728237236	0.356623801363207	0.359686391505303	64	0.720265834582978	0.892286158595178		0	0	Experiment 3
Q9UDT6	Mock_24h-IC19_24h	-0.359163214254673	0.356623801363207	-1.00712070501677	64	0.317669409333759	0.995448690988659		0.0555555555555556	0	Experiment 3
Q9UDT6	VIC_24h-IC19_24h	-0.378792284553256	0.356623801363207	-1.06216209659958	64	0.292153745612407	0.747090875931155		0	0	Experiment 3
Q9UDT6	AlphaOrf6KO_24h-IC19_24h	0.0980654854863417	0.356623801363208	0.2749830076161	64	0.784215078956941	0.965483639144218		0	0	Experiment 3
Q9UDT6	AlphaWT_24h-IC19_24h	0.095889407903873	0.356623801363207	0.268881122172251	64	0.788886061099808	0.961005477522149		0.0555555555555556	0	Experiment 3
Q9UDT6	PolyIC_24h-IC19_24h	-0.25051955631602	0.356623801363207	-0.702475705094276	64	0.48492979227718	0.998774961757913		0	0	Experiment 3
Q9UDT6	Mock_24h-AlphaOrf6KO_24h	-0.457228699741015	0.356623801363208	-1.28210371263287	64	0.204431145357262	0.829825814205636		0.0555555555555556	0	Experiment 3
Q9UDT6	VIC_24h-AlphaOrf6KO_24h	-0.476857770039598	0.356623801363208	-1.33714510421568	64	0.185908575995981	0.563853311649502		0	0	Experiment 3
Q9UDT6	IC19_24h-AlphaOrf6KO_24h	-0.0980654854863417	0.356623801363208	-0.2749830076161	64	0.784215078956941	0.965483639144218		0	0	Experiment 3
Q9UDT6	AlphaWT_24h-AlphaOrf6KO_24h	-0.00217607758246866	0.356623801363208	-0.00610188544385012	64	0.995150410479659	0.999842937453857		0.0555555555555556	0	Experiment 3
Q9UDT6	PolyIC_24h-AlphaOrf6KO_24h	-0.348585041802362	0.356623801363208	-0.977458712710376	64	0.332022496173882	0.96092140524836		0	0	Experiment 3
Q9UDT6	Mock_24h-AlphaWT_24h	-0.455052622158546	0.356623801363207	-1.27600182718902	64	0.206566372230222	0.998346815477844		0.111111111111111	0	Experiment 3
Q9UDT6	VIC_24h-AlphaWT_24h	-0.474681692457129	0.356623801363207	-1.33104321877183	64	0.187897178714687	0.889179269480098		0.0555555555555556	0	Experiment 3
Q9UDT6	IC19_24h-AlphaWT_24h	-0.095889407903873	0.356623801363207	-0.268881122172251	64	0.788886061099808	0.961005477522149		0.0555555555555556	0	Experiment 3
Q9UDT6	AlphaOrf6KO_24h-AlphaWT_24h	0.00217607758246866	0.356623801363208	0.00610188544385012	64	0.995150410479659	0.999842937453857		0.0555555555555556	0	Experiment 3
Q9UDT6	PolyIC_24h-AlphaWT_24h	-0.346408964219893	0.356623801363207	-0.971356827266527	64	0.335027530072316	0.93795568184017		0.0555555555555556	0	Experiment 3
Q9UDT6	Mock_24h-PolyIC_24h	-0.108643657938653	0.356623801363207	-0.304644999922493	64	0.761624999664527	0.964513175462008		0.0555555555555556	0	Experiment 3
Q9UDT6	VIC_24h-PolyIC_24h	-0.128272728237236	0.356623801363207	-0.359686391505303	64	0.720265834582978	0.892286158595178		0	0	Experiment 3
Q9UDT6	IC19_24h-PolyIC_24h	0.25051955631602	0.356623801363207	0.702475705094276	64	0.48492979227718	0.998774961757913		0	0	Experiment 3
Q9UDT6	AlphaOrf6KO_24h-PolyIC_24h	0.348585041802362	0.356623801363208	0.977458712710376	64	0.332022496173882	0.96092140524836		0	0	Experiment 3
Q9UDT6	AlphaWT_24h-PolyIC_24h	0.346408964219893	0.356623801363207	0.971356827266527	64	0.335027530072316	0.93795568184017		0.0555555555555556	0	Experiment 3
Q9UDT6	Mock_10h-Mock_24h	-0.0585444546525916	0.356623801363207	-0.16416306042615	64	0.870120137999068	0.989103727464904		0.0555555555555556	0	Experiment 3
Q9UDW1	VIC_10h-Mock_10h	0.245376201747174	0.33592239391812	0.730455028273534	64	0.467777682735103	0.986057149909545		0.0555555555555556	0	Experiment 3
Q9UDW1	IC19_10h-Mock_10h	0.52147121507025	0.33592239391812	1.55235621236182	64	0.125508451470697	0.657846648413719		0.0555555555555556	0	Experiment 3
Q9UDW1	AlphaOrf6KO_10h-Mock_10h	-0.0983608669110408	0.33592239391812	-0.292808305405849	64	0.770615937718387	0.904944724978922		0.0555555555555556	0	Experiment 3
Q9UDW1	AlphaWT_10h-Mock_10h	-0.130012380567353	0.33592239391812	-0.387031001568305	64	0.700017255935474	0.93418130945754		0.0555555555555556	0	Experiment 3
Q9UDW1	PolyIC_10h-Mock_10h	-0.0795968427008188	0.33592239391812	-0.2369500936583	64	0.813452319397965	0.930253426165363		0.0555555555555556	0	Experiment 3
Q9UDW1	Mock_10h-VIC_10h	-0.245376201747174	0.33592239391812	-0.730455028273534	64	0.467777682735103	0.986057149909545		0.0555555555555556	0	Experiment 3
Q9UDW1	IC19_10h-VIC_10h	0.276095013323076	0.33592239391812	0.821901184088291	64	0.41418463253335	0.999997180566781		0	0	Experiment 3
Q9UDW1	AlphaOrf6KO_10h-VIC_10h	-0.343737068658215	0.33592239391812	-1.02326333367938	64	0.310035677190975	0.838386152414735		0	0	Experiment 3
Q9UDW1	AlphaWT_10h-VIC_10h	-0.375388582314527	0.33592239391812	-1.11748602984184	64	0.267964039472486	0.965877684285652		0	0	Experiment 3
Q9UDW1	PolyIC_10h-VIC_10h	-0.324973044447993	0.33592239391812	-0.967405121931834	64	0.336983190491917	0.786015816750446		0	0	Experiment 3
Q9UDW1	Mock_10h-IC19_10h	-0.52147121507025	0.33592239391812	-1.55235621236182	64	0.125508451470697	0.657846648413719		0.0555555555555556	0	Experiment 3
Q9UDW1	VIC_10h-IC19_10h	-0.276095013323076	0.33592239391812	-0.821901184088291	64	0.41418463253335	0.999997180566781		0	0	Experiment 3
Q9UDW1	AlphaOrf6KO_10h-IC19_10h	-0.619832081981291	0.33592239391812	-1.84516451776767	64	0.0696410425237191	0.609382829723387		0	0	Experiment 3
Q9UDW1	AlphaWT_10h-IC19_10h	-0.651483595637603	0.33592239391812	-1.93938721393013	64	0.0568648002549144	0.696485037657463		0	0	Experiment 3
Q9UDW1	PolyIC_10h-IC19_10h	-0.601068057771069	0.33592239391812	-1.78930630602012	64	0.0782971624833015	0.464669711748524		0	0	Experiment 3
Q9UDW1	Mock_10h-AlphaOrf6KO_10h	0.0983608669110408	0.33592239391812	0.292808305405849	64	0.770615937718387	0.904944724978922		0.0555555555555556	0	Experiment 3
Q9UDW1	VIC_10h-AlphaOrf6KO_10h	0.343737068658215	0.33592239391812	1.02326333367938	64	0.310035677190975	0.838386152414735		0	0	Experiment 3
Q9UDW1	IC19_10h-AlphaOrf6KO_10h	0.619832081981291	0.33592239391812	1.84516451776767	64	0.0696410425237191	0.609382829723387		0	0	Experiment 3
Q9UDW1	AlphaWT_10h-AlphaOrf6KO_10h	-0.031651513656312	0.33592239391812	-0.0942226961624564	64	0.92522662758085	0.999710617780321		0	0	Experiment 3
Q9UDW1	PolyIC_10h-AlphaOrf6KO_10h	0.018764024210222	0.33592239391812	0.0558582117475492	64	0.955628779436682	0.999971971573591		0	0	Experiment 3
Q9UDW1	Mock_10h-AlphaWT_10h	0.130012380567353	0.33592239391812	0.387031001568305	64	0.700017255935474	0.93418130945754		0.0555555555555556	0	Experiment 3
Q9UDW1	VIC_10h-AlphaWT_10h	0.375388582314527	0.33592239391812	1.11748602984184	64	0.267964039472486	0.965877684285652		0	0	Experiment 3
Q9UDW1	IC19_10h-AlphaWT_10h	0.651483595637603	0.33592239391812	1.93938721393013	64	0.0568648002549144	0.696485037657463		0	0	Experiment 3
Q9UDW1	AlphaOrf6KO_10h-AlphaWT_10h	0.031651513656312	0.33592239391812	0.0942226961624564	64	0.92522662758085	0.999710617780321		0	0	Experiment 3
Q9UDW1	PolyIC_10h-AlphaWT_10h	0.050415537866534	0.33592239391812	0.150080907910006	64	0.881172768893502	0.999716248749812		0	0	Experiment 3
Q9UDW1	Mock_10h-PolyIC_10h	0.0795968427008188	0.33592239391812	0.2369500936583	64	0.813452319397965	0.930253426165363		0.0555555555555556	0	Experiment 3
Q9UDW1	VIC_10h-PolyIC_10h	0.324973044447993	0.33592239391812	0.967405121931834	64	0.336983190491917	0.786015816750446		0	0	Experiment 3
Q9UDW1	IC19_10h-PolyIC_10h	0.601068057771069	0.33592239391812	1.78930630602012	64	0.0782971624833015	0.464669711748524		0	0	Experiment 3
Q9UDW1	AlphaOrf6KO_10h-PolyIC_10h	-0.018764024210222	0.33592239391812	-0.0558582117475492	64	0.955628779436682	0.999971971573591		0	0	Experiment 3
Q9UDW1	AlphaWT_10h-PolyIC_10h	-0.050415537866534	0.33592239391812	-0.150080907910006	64	0.881172768893502	0.999716248749812		0	0	Experiment 3
Q9UDW1	VIC_24h-Mock_24h	-0.0783556744162123	0.33592239391812	-0.233255287039039	64	0.816307610737615	0.995052524503172		0.222222222222222	0	Experiment 3
Q9UDW1	IC19_24h-Mock_24h	-0.975465865710232	0.33592239391812	-2.90384292137427	64	0.00505339011275341	0.272105621455953		0.111111111111111	0	Experiment 3
Q9UDW1	AlphaOrf6KO_24h-Mock_24h	-0.384321796198988	0.335922393918121	-1.14407911814496	64	0.256851877123747	0.866230614655183		0.166666666666667	0	Experiment 3
Q9UDW1	AlphaWT_24h-Mock_24h	-0.370026471186627	0.33592239391812	-1.10152367893883	64	0.274794256249341	0.998346815477844		0.166666666666667	0	Experiment 3
Q9UDW1	PolyIC_24h-Mock_24h	-0.617991702704226	0.33592239391812	-1.83968593309936	64	0.0704528652484624	0.599122977025731		0.111111111111111	0	Experiment 3
Q9UDW1	Mock_24h-VIC_24h	0.0783556744162123	0.33592239391812	0.233255287039039	64	0.816307610737615	0.995052524503172		0.222222222222222	0	Experiment 3
Q9UDW1	IC19_24h-VIC_24h	-0.89711019129402	0.33592239391812	-2.67058763433523	64	0.00958871522684923	0.498409176578567		0.111111111111111	0	Experiment 3
Q9UDW1	AlphaOrf6KO_24h-VIC_24h	-0.305966121782776	0.335922393918121	-0.910823831105924	64	0.365806044397894	0.711287665612763		0.166666666666667	0	Experiment 3
Q9UDW1	AlphaWT_24h-VIC_24h	-0.291670796770415	0.33592239391812	-0.868268391899794	64	0.38849168526727	0.964969526842966		0.166666666666667	0	Experiment 3
Q9UDW1	PolyIC_24h-VIC_24h	-0.539636028288014	0.33592239391812	-1.60643064606032	64	0.113102488194533	0.438883935189843		0.111111111111111	0	Experiment 3
Q9UDW1	Mock_24h-IC19_24h	0.975465865710232	0.33592239391812	2.90384292137427	64	0.00505339011275341	0.272105621455953		0.111111111111111	0	Experiment 3
Q9UDW1	VIC_24h-IC19_24h	0.89711019129402	0.33592239391812	2.67058763433523	64	0.00958871522684923	0.498409176578567		0.111111111111111	0	Experiment 3
Q9UDW1	AlphaOrf6KO_24h-IC19_24h	0.591144069511244	0.335922393918121	1.7597638032293	64	0.0832265484139334	0.502241183887688		0.0555555555555556	0	Experiment 3
Q9UDW1	AlphaWT_24h-IC19_24h	0.605439394523605	0.33592239391812	1.80231924243544	64	0.0762043264971308	0.724163056071764		0.0555555555555556	0	Experiment 3
Q9UDW1	PolyIC_24h-IC19_24h	0.357474163006006	0.33592239391812	1.06415698827491	64	0.29125619216894	0.998774961757913		0	0	Experiment 3
Q9UDW1	Mock_24h-AlphaOrf6KO_24h	0.384321796198988	0.335922393918121	1.14407911814496	64	0.256851877123747	0.866230614655183		0.166666666666667	0	Experiment 3
Q9UDW1	VIC_24h-AlphaOrf6KO_24h	0.305966121782776	0.335922393918121	0.910823831105924	64	0.365806044397894	0.711287665612763		0.166666666666667	0	Experiment 3
Q9UDW1	IC19_24h-AlphaOrf6KO_24h	-0.591144069511244	0.335922393918121	-1.7597638032293	64	0.0832265484139334	0.502241183887688		0.0555555555555556	0	Experiment 3
Q9UDW1	AlphaWT_24h-AlphaOrf6KO_24h	0.0142953250123609	0.33592239391812	0.0425554392061319	64	0.966188407042224	0.999422957703484		0.111111111111111	0	Experiment 3
Q9UDW1	PolyIC_24h-AlphaOrf6KO_24h	-0.233669906505238	0.335922393918121	-0.69560681495439	64	0.489193331749379	0.987519634890736		0.0555555555555556	0	Experiment 3
Q9UDW1	Mock_24h-AlphaWT_24h	0.370026471186627	0.33592239391812	1.10152367893883	64	0.274794256249341	0.998346815477844		0.166666666666667	0	Experiment 3
Q9UDW1	VIC_24h-AlphaWT_24h	0.291670796770415	0.33592239391812	0.868268391899794	64	0.38849168526727	0.964969526842966		0.166666666666667	0	Experiment 3
Q9UDW1	IC19_24h-AlphaWT_24h	-0.605439394523605	0.33592239391812	-1.80231924243544	64	0.0762043264971308	0.724163056071764		0.0555555555555556	0	Experiment 3
Q9UDW1	AlphaOrf6KO_24h-AlphaWT_24h	-0.0142953250123609	0.33592239391812	-0.0425554392061319	64	0.966188407042224	0.999422957703484		0.111111111111111	0	Experiment 3
Q9UDW1	PolyIC_24h-AlphaWT_24h	-0.247965231517599	0.33592239391812	-0.738162254160524	64	0.463114073562751	0.961537397896782		0.0555555555555556	0	Experiment 3
Q9UDW1	Mock_24h-PolyIC_24h	0.617991702704226	0.33592239391812	1.83968593309936	64	0.0704528652484624	0.599122977025731		0.111111111111111	0	Experiment 3
Q9UDW1	VIC_24h-PolyIC_24h	0.539636028288014	0.33592239391812	1.60643064606032	64	0.113102488194533	0.438883935189843		0.111111111111111	0	Experiment 3
Q9UDW1	IC19_24h-PolyIC_24h	-0.357474163006006	0.33592239391812	-1.06415698827491	64	0.29125619216894	0.998774961757913		0	0	Experiment 3
Q9UDW1	AlphaOrf6KO_24h-PolyIC_24h	0.233669906505238	0.335922393918121	0.69560681495439	64	0.489193331749379	0.987519634890736		0.0555555555555556	0	Experiment 3
Q9UDW1	AlphaWT_24h-PolyIC_24h	0.247965231517599	0.33592239391812	0.738162254160524	64	0.463114073562751	0.961537397896782		0.0555555555555556	0	Experiment 3
Q9UDW1	Mock_10h-Mock_24h	-0.186398292713484	0.33592239391812	-0.554884985604496	64	0.580907515941061	0.966945442655211		0.166666666666667	0	Experiment 3
Q9UDX5	VIC_10h-Mock_10h	0.26129314799555	0.32009615282009	0.816295808910922	63	0.417406867601636	0.986057149909545		0	0	Experiment 3
Q9UDX5	IC19_10h-Mock_10h	0.3244293157658	0.32009615282009	1.01353706662056	63	0.314680519450005	0.781102181041705		0	0	Experiment 3
Q9UDX5	AlphaOrf6KO_10h-Mock_10h	0.0781005255007201	0.32009615282009	0.243990828420286	63	0.808030756814984	0.921784437159502		0	0	Experiment 3
Q9UDX5	AlphaWT_10h-Mock_10h	0.0515132070219957	0.32009615282009	0.16093041596457	63	0.872663153832909	0.969609348370027		0	0	Experiment 3
Q9UDX5	PolyIC_10h-Mock_10h	0.106831315724223	0.32009615282009	0.333747577979382	63	0.739678397753374	0.894208443371366		0	0	Experiment 3
Q9UDX5	Mock_10h-VIC_10h	-0.26129314799555	0.32009615282009	-0.816295808910922	63	0.417406867601636	0.986057149909545		0	0	Experiment 3
Q9UDX5	IC19_10h-VIC_10h	0.0631361677702505	0.32009615282009	0.197241257709636	63	0.844273727584934	0.999997180566781		0	0	Experiment 3
Q9UDX5	AlphaOrf6KO_10h-VIC_10h	-0.183192622494829	0.32009615282009	-0.572304980490637	63	0.569152099605088	0.95487517190075		0	0	Experiment 3
Q9UDX5	AlphaWT_10h-VIC_10h	-0.209779940973554	0.32009615282009	-0.655365392946351	63	0.514618599141171	0.998283721120935		0	0	Experiment 3
Q9UDX5	PolyIC_10h-VIC_10h	-0.154461832271326	0.32009615282009	-0.482548230931539	63	0.63108903276207	0.908999109111982		0	0	Experiment 3
Q9UDX5	Mock_10h-IC19_10h	-0.3244293157658	0.32009615282009	-1.01353706662056	63	0.314680519450005	0.781102181041705		0	0	Experiment 3
Q9UDX5	VIC_10h-IC19_10h	-0.0631361677702505	0.32009615282009	-0.197241257709636	63	0.844273727584934	0.999997180566781		0	0	Experiment 3
Q9UDX5	AlphaOrf6KO_10h-IC19_10h	-0.24632879026508	0.32009615282009	-0.769546238200273	63	0.444444914680562	0.995729908027484		0	0	Experiment 3
Q9UDX5	AlphaWT_10h-IC19_10h	-0.272916108743804	0.32009615282009	-0.852606650655987	63	0.39710726898407	0.981246527459771		0	0	Experiment 3
Q9UDX5	PolyIC_10h-IC19_10h	-0.217598000041577	0.32009615282009	-0.679789488641176	63	0.499128092173422	0.885429369368614		0	0	Experiment 3
Q9UDX5	Mock_10h-AlphaOrf6KO_10h	-0.0781005255007201	0.32009615282009	-0.243990828420286	63	0.808030756814984	0.921784437159502		0	0	Experiment 3
Q9UDX5	VIC_10h-AlphaOrf6KO_10h	0.183192622494829	0.32009615282009	0.572304980490637	63	0.569152099605088	0.95487517190075		0	0	Experiment 3
Q9UDX5	IC19_10h-AlphaOrf6KO_10h	0.24632879026508	0.32009615282009	0.769546238200273	63	0.444444914680562	0.995729908027484		0	0	Experiment 3
Q9UDX5	AlphaWT_10h-AlphaOrf6KO_10h	-0.0265873184787243	0.32009615282009	-0.0830604124557152	63	0.934066856074535	0.999710617780321		0	0	Experiment 3
Q9UDX5	PolyIC_10h-AlphaOrf6KO_10h	0.0287307902235032	0.32009615282009	0.0897567495590969	63	0.928765264361299	0.999971971573591		0	0	Experiment 3
Q9UDX5	Mock_10h-AlphaWT_10h	-0.0515132070219957	0.32009615282009	-0.16093041596457	63	0.872663153832909	0.969609348370027		0	0	Experiment 3
Q9UDX5	VIC_10h-AlphaWT_10h	0.209779940973554	0.32009615282009	0.655365392946351	63	0.514618599141171	0.998283721120935		0	0	Experiment 3
Q9UDX5	IC19_10h-AlphaWT_10h	0.272916108743804	0.32009615282009	0.852606650655987	63	0.39710726898407	0.981246527459771		0	0	Experiment 3
Q9UDX5	AlphaOrf6KO_10h-AlphaWT_10h	0.0265873184787243	0.32009615282009	0.0830604124557152	63	0.934066856074535	0.999710617780321		0	0	Experiment 3
Q9UDX5	PolyIC_10h-AlphaWT_10h	0.0553181087022276	0.32009615282009	0.172817162014812	63	0.8633491649975	0.999716248749812		0	0	Experiment 3
Q9UDX5	Mock_10h-PolyIC_10h	-0.106831315724223	0.32009615282009	-0.333747577979382	63	0.739678397753374	0.894208443371366		0	0	Experiment 3
Q9UDX5	VIC_10h-PolyIC_10h	0.154461832271326	0.32009615282009	0.482548230931539	63	0.63108903276207	0.908999109111982		0	0	Experiment 3
Q9UDX5	IC19_10h-PolyIC_10h	0.217598000041577	0.32009615282009	0.679789488641176	63	0.499128092173422	0.885429369368614		0	0	Experiment 3
Q9UDX5	AlphaOrf6KO_10h-PolyIC_10h	-0.0287307902235032	0.32009615282009	-0.0897567495590969	63	0.928765264361299	0.999971971573591		0	0	Experiment 3
Q9UDX5	AlphaWT_10h-PolyIC_10h	-0.0553181087022276	0.32009615282009	-0.172817162014812	63	0.8633491649975	0.999716248749812		0	0	Experiment 3
Q9UDX5	VIC_24h-Mock_24h	-0.342926560444349	0.32009615282009	-1.07132359268651	63	0.288111014696572	0.979898465026502		0	0	Experiment 3
Q9UDX5	IC19_24h-Mock_24h	0.0604843613096118	0.32009615282009	0.188956851798238	63	0.850734046998366	0.995448690988659		0	0	Experiment 3
Q9UDX5	AlphaOrf6KO_24h-Mock_24h	-0.231352102595753	0.32009615282009	-0.722758148004936	63	0.47250316106814	0.95858713982314		0	0	Experiment 3
Q9UDX5	AlphaWT_24h-Mock_24h	-0.472620978803808	0.32009615282009	-1.47649690457056	63	0.144791846609393	0.998346815477844		0	0	Experiment 3
Q9UDX5	PolyIC_24h-Mock_24h	-0.0538633666986534	0.32009615282009	-0.168272458834978	63	0.866907995344897	0.980109088168094		0	0	Experiment 3
Q9UDX5	Mock_24h-VIC_24h	0.342926560444349	0.32009615282009	1.07132359268651	63	0.288111014696572	0.979898465026502		0	0	Experiment 3
Q9UDX5	IC19_24h-VIC_24h	0.403410921753961	0.32009615282009	1.26028044448475	63	0.212216344492284	0.721129857557706		0	0	Experiment 3
Q9UDX5	AlphaOrf6KO_24h-VIC_24h	0.111574457848596	0.32009615282009	0.348565444681573	63	0.728577754915267	0.912375126647151		0	0	Experiment 3
Q9UDX5	AlphaWT_24h-VIC_24h	-0.129694418359459	0.32009615282009	-0.405173311884051	63	0.686722723943746	0.984312293606267		0	0	Experiment 3
Q9UDX5	PolyIC_24h-VIC_24h	0.289063193745696	0.32009615282009	0.903051133851532	63	0.369938740019537	0.695607331517378		0	0	Experiment 3
Q9UDX5	Mock_24h-IC19_24h	-0.0604843613096118	0.32009615282009	-0.188956851798238	63	0.850734046998366	0.995448690988659		0	0	Experiment 3
Q9UDX5	VIC_24h-IC19_24h	-0.403410921753961	0.32009615282009	-1.26028044448475	63	0.212216344492284	0.721129857557706		0	0	Experiment 3
Q9UDX5	AlphaOrf6KO_24h-IC19_24h	-0.291836463905365	0.32009615282009	-0.911714999803174	63	0.365394303135017	0.802065073473501		0	0	Experiment 3
Q9UDX5	AlphaWT_24h-IC19_24h	-0.53310534011342	0.32009615282009	-1.6654537563688	63	0.10078790263253	0.760818273938096		0	0	Experiment 3
Q9UDX5	PolyIC_24h-IC19_24h	-0.114347728008265	0.32009615282009	-0.357229310633216	63	0.722114037430576	0.998774961757913		0	0	Experiment 3
Q9UDX5	Mock_24h-AlphaOrf6KO_24h	0.231352102595753	0.32009615282009	0.722758148004936	63	0.47250316106814	0.95858713982314		0	0	Experiment 3
Q9UDX5	VIC_24h-AlphaOrf6KO_24h	-0.111574457848596	0.32009615282009	-0.348565444681573	63	0.728577754915267	0.912375126647151		0	0	Experiment 3
Q9UDX5	IC19_24h-AlphaOrf6KO_24h	0.291836463905365	0.32009615282009	0.911714999803174	63	0.365394303135017	0.802065073473501		0	0	Experiment 3
Q9UDX5	AlphaWT_24h-AlphaOrf6KO_24h	-0.241268876208055	0.32009615282009	-0.753738756565624	63	0.453813990261436	0.97822561835552		0	0	Experiment 3
Q9UDX5	PolyIC_24h-AlphaOrf6KO_24h	0.1774887358971	0.32009615282009	0.554485689169958	63	0.581209658377948	0.99351026132486		0	0	Experiment 3
Q9UDX5	Mock_24h-AlphaWT_24h	0.472620978803808	0.32009615282009	1.47649690457056	63	0.144791846609393	0.998346815477844		0	0	Experiment 3
Q9UDX5	VIC_24h-AlphaWT_24h	0.129694418359459	0.32009615282009	0.405173311884051	63	0.686722723943746	0.984312293606267		0	0	Experiment 3
Q9UDX5	IC19_24h-AlphaWT_24h	0.53310534011342	0.32009615282009	1.6654537563688	63	0.10078790263253	0.760818273938096		0	0	Experiment 3
Q9UDX5	AlphaOrf6KO_24h-AlphaWT_24h	0.241268876208055	0.32009615282009	0.753738756565624	63	0.453813990261436	0.97822561835552		0	0	Experiment 3
Q9UDX5	PolyIC_24h-AlphaWT_24h	0.418757612105155	0.32009615282009	1.30822444573558	63	0.1955502684869	0.913824271492324		0	0	Experiment 3
Q9UDX5	Mock_24h-PolyIC_24h	0.0538633666986534	0.32009615282009	0.168272458834978	63	0.866907995344897	0.980109088168094		0	0	Experiment 3
Q9UDX5	VIC_24h-PolyIC_24h	-0.289063193745696	0.32009615282009	-0.903051133851532	63	0.369938740019537	0.695607331517378		0	0	Experiment 3
Q9UDX5	IC19_24h-PolyIC_24h	0.114347728008265	0.32009615282009	0.357229310633216	63	0.722114037430576	0.998774961757913		0	0	Experiment 3
Q9UDX5	AlphaOrf6KO_24h-PolyIC_24h	-0.1774887358971	0.32009615282009	-0.554485689169958	63	0.581209658377948	0.99351026132486		0	0	Experiment 3
Q9UDX5	AlphaWT_24h-PolyIC_24h	-0.418757612105155	0.32009615282009	-1.30822444573558	63	0.1955502684869	0.913824271492324		0	0	Experiment 3
Q9UDX5	Mock_10h-Mock_24h	-0.102918707581287	0.32009615282009	-0.321524350338358	63	0.748877397839523	0.979505328296976		0	0	Experiment 3
Q9UDY2	VIC_10h-Mock_10h	0.0177167617176847	0.120874983308795	0.146570954822176	64	0.883931399690273	0.991598783810389		0.0138888888888888	0	Experiment 3
Q9UDY2	IC19_10h-Mock_10h	-0.00773149100192613	0.120874983308795	-0.0639627058493548	64	0.949199285054539	0.992019639822369		0.0173611111111112	0	Experiment 3
Q9UDY2	AlphaOrf6KO_10h-Mock_10h	-0.0563795248407837	0.120874983308795	-0.466428398147141	64	0.64249268065858	0.846539107419177		0.0138888888888888	0	Experiment 3
Q9UDY2	AlphaWT_10h-Mock_10h	0.0308464418433539	0.120874983308795	0.255192935700778	64	0.799392401473105	0.959080015121919		0.0138888888888888	0	Experiment 3
Q9UDY2	PolyIC_10h-Mock_10h	-0.0311360034650362	0.120874983308795	-0.257588482022737	64	0.797550959188996	0.921522610876405		0.0173611111111112	0	Experiment 3
Q9UDY2	Mock_10h-VIC_10h	-0.0177167617176847	0.120874983308795	-0.146570954822176	64	0.883931399690273	0.991598783810389		0.0138888888888888	0	Experiment 3
Q9UDY2	IC19_10h-VIC_10h	-0.0254482527196108	0.120874983308795	-0.210533660671531	64	0.833920049379404	0.999997180566781		0.00347222222222221	0	Experiment 3
Q9UDY2	AlphaOrf6KO_10h-VIC_10h	-0.0740962865584684	0.120874983308795	-0.612999352969317	64	0.542049077796264	0.950432328255463		0	0	Experiment 3
Q9UDY2	AlphaWT_10h-VIC_10h	0.0131296801256692	0.120874983308795	0.108621980878602	64	0.913842168099096	0.998283721120935		0	0	Experiment 3
Q9UDY2	PolyIC_10h-VIC_10h	-0.0488527651827209	0.120874983308795	-0.404159436844913	64	0.687442909350257	0.924251694602781		0.00347222222222221	0	Experiment 3
Q9UDY2	Mock_10h-IC19_10h	0.00773149100192613	0.120874983308795	0.0639627058493548	64	0.949199285054539	0.992019639822369		0.0173611111111112	0	Experiment 3
Q9UDY2	VIC_10h-IC19_10h	0.0254482527196108	0.120874983308795	0.210533660671531	64	0.833920049379404	0.999997180566781		0.00347222222222221	0	Experiment 3
Q9UDY2	AlphaOrf6KO_10h-IC19_10h	-0.0486480338388576	0.120874983308795	-0.402465692297786	64	0.688682458508774	0.995729908027484		0.00347222222222221	0	Experiment 3
Q9UDY2	AlphaWT_10h-IC19_10h	0.03857793284528	0.120874983308795	0.319155641550132	64	0.75064787602712	0.995931763106506		0.00347222222222221	0	Experiment 3
Q9UDY2	PolyIC_10h-IC19_10h	-0.0234045124631101	0.120874983308795	-0.193625776173383	64	0.847082136487959	0.970466649365757		0.00694444444444442	0	Experiment 3
Q9UDY2	Mock_10h-AlphaOrf6KO_10h	0.0563795248407837	0.120874983308795	0.466428398147141	64	0.64249268065858	0.846539107419177		0.0138888888888888	0	Experiment 3
Q9UDY2	VIC_10h-AlphaOrf6KO_10h	0.0740962865584684	0.120874983308795	0.612999352969317	64	0.542049077796264	0.950432328255463		0	0	Experiment 3
Q9UDY2	IC19_10h-AlphaOrf6KO_10h	0.0486480338388576	0.120874983308795	0.402465692297786	64	0.688682458508774	0.995729908027484		0.00347222222222221	0	Experiment 3
Q9UDY2	AlphaWT_10h-AlphaOrf6KO_10h	0.0872259666841376	0.120874983308795	0.721621333847919	64	0.473155522833251	0.999710617780321		0	0	Experiment 3
Q9UDY2	PolyIC_10h-AlphaOrf6KO_10h	0.0252435213757475	0.120874983308795	0.208839916124404	64	0.835236480151844	0.999971971573591		0.00347222222222221	0	Experiment 3
Q9UDY2	Mock_10h-AlphaWT_10h	-0.0308464418433539	0.120874983308795	-0.255192935700778	64	0.799392401473105	0.959080015121919		0.0138888888888888	0	Experiment 3
Q9UDY2	VIC_10h-AlphaWT_10h	-0.0131296801256692	0.120874983308795	-0.108621980878602	64	0.913842168099096	0.998283721120935		0	0	Experiment 3
Q9UDY2	IC19_10h-AlphaWT_10h	-0.03857793284528	0.120874983308795	-0.319155641550132	64	0.75064787602712	0.995931763106506		0.00347222222222221	0	Experiment 3
Q9UDY2	AlphaOrf6KO_10h-AlphaWT_10h	-0.0872259666841376	0.120874983308795	-0.721621333847919	64	0.473155522833251	0.999710617780321		0	0	Experiment 3
Q9UDY2	PolyIC_10h-AlphaWT_10h	-0.0619824453083901	0.120874983308795	-0.512781417723515	64	0.609869626575344	0.999716248749812		0.00347222222222221	0	Experiment 3
Q9UDY2	Mock_10h-PolyIC_10h	0.0311360034650362	0.120874983308795	0.257588482022737	64	0.797550959188996	0.921522610876405		0.0173611111111112	0	Experiment 3
Q9UDY2	VIC_10h-PolyIC_10h	0.0488527651827209	0.120874983308795	0.404159436844913	64	0.687442909350257	0.924251694602781		0.00347222222222221	0	Experiment 3
Q9UDY2	IC19_10h-PolyIC_10h	0.0234045124631101	0.120874983308795	0.193625776173383	64	0.847082136487959	0.970466649365757		0.00694444444444442	0	Experiment 3
Q9UDY2	AlphaOrf6KO_10h-PolyIC_10h	-0.0252435213757475	0.120874983308795	-0.208839916124404	64	0.835236480151844	0.999971971573591		0.00347222222222221	0	Experiment 3
Q9UDY2	AlphaWT_10h-PolyIC_10h	0.0619824453083901	0.120874983308795	0.512781417723515	64	0.609869626575344	0.999716248749812		0.00347222222222221	0	Experiment 3
Q9UDY2	VIC_24h-Mock_24h	-0.0862129898800264	0.120874983308795	-0.713240966162379	64	0.478289412139466	0.993059039331188		0.0451388888888888	0	Experiment 3
Q9UDY2	IC19_24h-Mock_24h	-0.00943401424066197	0.120874983308795	-0.078047698393978	64	0.938033614737165	0.995448690988659		0.0277777777777778	0	Experiment 3
Q9UDY2	AlphaOrf6KO_24h-Mock_24h	0.0611209899833306	0.120874983308795	0.505654588817496	64	0.614836328972347	0.979603316394381		0.03125	0	Experiment 3
Q9UDY2	AlphaWT_24h-Mock_24h	-0.0263371706432426	0.120874983308795	-0.217887687942508	64	0.828209842654484	0.998346815477844		0.0416666666666666	0	Experiment 3
Q9UDY2	PolyIC_24h-Mock_24h	0.017210935519371	0.120874983308795	0.142386249397882	64	0.88722222952056	0.984108179040336		0.0277777777777778	0	Experiment 3
Q9UDY2	Mock_24h-VIC_24h	0.0862129898800264	0.120874983308795	0.713240966162379	64	0.478289412139466	0.993059039331188		0.0451388888888888	0	Experiment 3
Q9UDY2	IC19_24h-VIC_24h	0.0767789756393645	0.120874983308795	0.635193267768401	64	0.527566929024037	0.829698733635332		0.03125	0	Experiment 3
Q9UDY2	AlphaOrf6KO_24h-VIC_24h	0.147333979863357	0.120874983308795	1.21889555497987	64	0.227357547710187	0.609609384991385		0.0347222222222222	0	Experiment 3
Q9UDY2	AlphaWT_24h-VIC_24h	0.0598758192367839	0.120874983308795	0.495353278219872	64	0.622047342632507	0.978693932588083		0.0451388888888888	0	Experiment 3
Q9UDY2	PolyIC_24h-VIC_24h	0.103423925399397	0.120874983308795	0.855627215560261	64	0.395396038991933	0.709888783796141		0.03125	0	Experiment 3
Q9UDY2	Mock_24h-IC19_24h	0.00943401424066197	0.120874983308795	0.078047698393978	64	0.938033614737165	0.995448690988659		0.0277777777777778	0	Experiment 3
Q9UDY2	VIC_24h-IC19_24h	-0.0767789756393645	0.120874983308795	-0.635193267768401	64	0.527566929024037	0.829698733635332		0.03125	0	Experiment 3
Q9UDY2	AlphaOrf6KO_24h-IC19_24h	0.0705550042239926	0.120874983308795	0.583702287211474	64	0.561472215003435	0.902086170269428		0.0173611111111112	0	Experiment 3
Q9UDY2	AlphaWT_24h-IC19_24h	-0.0169031564025806	0.120874983308795	-0.13983998954853	64	0.889225572733294	0.979806808829626		0.0277777777777778	0	Experiment 3
Q9UDY2	PolyIC_24h-IC19_24h	0.0266449497600329	0.120874983308795	0.22043394779186	64	0.826234886845746	0.998774961757913		0.0138888888888888	0	Experiment 3
Q9UDY2	Mock_24h-AlphaOrf6KO_24h	-0.0611209899833306	0.120874983308795	-0.505654588817496	64	0.614836328972347	0.979603316394381		0.03125	0	Experiment 3
Q9UDY2	VIC_24h-AlphaOrf6KO_24h	-0.147333979863357	0.120874983308795	-1.21889555497987	64	0.227357547710187	0.609609384991385		0.0347222222222222	0	Experiment 3
Q9UDY2	IC19_24h-AlphaOrf6KO_24h	-0.0705550042239926	0.120874983308795	-0.583702287211474	64	0.561472215003435	0.902086170269428		0.0173611111111112	0	Experiment 3
Q9UDY2	AlphaWT_24h-AlphaOrf6KO_24h	-0.0874581606265732	0.120874983308795	-0.723542276760004	64	0.471983122737394	0.979975350143185		0.03125	0	Experiment 3
Q9UDY2	PolyIC_24h-AlphaOrf6KO_24h	-0.0439100544639597	0.120874983308795	-0.363268339419614	64	0.717601584230182	0.997851558317951		0.0173611111111112	0	Experiment 3
Q9UDY2	Mock_24h-AlphaWT_24h	0.0263371706432426	0.120874983308795	0.217887687942508	64	0.828209842654484	0.998346815477844		0.0416666666666666	0	Experiment 3
Q9UDY2	VIC_24h-AlphaWT_24h	-0.0598758192367839	0.120874983308795	-0.495353278219872	64	0.622047342632507	0.978693932588083		0.0451388888888888	0	Experiment 3
Q9UDY2	IC19_24h-AlphaWT_24h	0.0169031564025806	0.120874983308795	0.13983998954853	64	0.889225572733294	0.979806808829626		0.0277777777777778	0	Experiment 3
Q9UDY2	AlphaOrf6KO_24h-AlphaWT_24h	0.0874581606265732	0.120874983308795	0.723542276760004	64	0.471983122737394	0.979975350143185		0.03125	0	Experiment 3
Q9UDY2	PolyIC_24h-AlphaWT_24h	0.0435481061626135	0.120874983308795	0.36027393734039	64	0.719828578910603	0.97676511934068		0.0277777777777778	0	Experiment 3
Q9UDY2	Mock_24h-PolyIC_24h	-0.017210935519371	0.120874983308795	-0.142386249397882	64	0.88722222952056	0.984108179040336		0.0277777777777778	0	Experiment 3
Q9UDY2	VIC_24h-PolyIC_24h	-0.103423925399397	0.120874983308795	-0.855627215560261	64	0.395396038991933	0.709888783796141		0.03125	0	Experiment 3
Q9UDY2	IC19_24h-PolyIC_24h	-0.0266449497600329	0.120874983308795	-0.22043394779186	64	0.826234886845746	0.998774961757913		0.0138888888888888	0	Experiment 3
Q9UDY2	AlphaOrf6KO_24h-PolyIC_24h	0.0439100544639597	0.120874983308795	0.363268339419614	64	0.717601584230182	0.997851558317951		0.0173611111111112	0	Experiment 3
Q9UDY2	AlphaWT_24h-PolyIC_24h	-0.0435481061626135	0.120874983308795	-0.36027393734039	64	0.719828578910603	0.97676511934068		0.0277777777777778	0	Experiment 3
Q9UDY2	Mock_10h-Mock_24h	0.0926551136841365	0.120874983308795	0.766536723710924	64	0.446175304025554	0.92969920048058		0.0347222222222222	0	Experiment 3
Q9UDY4	VIC_10h-Mock_10h	0.994031756312852	0.443779823718205	2.23992102206082	64	0.0285765668596314	0.986057149909545		0.111111111111111	0	Experiment 3
Q9UDY4	IC19_10h-Mock_10h	1.04352103250387	0.443779823718205	2.35143865658591	64	0.0217915267639341	0.51720193940524		0.111111111111111	0	Experiment 3
Q9UDY4	AlphaOrf6KO_10h-Mock_10h	1.14057914520955	0.443779823718205	2.57014646509438	64	0.0125036344053833	0.132516920145174		0.111111111111111	0	Experiment 3
Q9UDY4	AlphaWT_10h-Mock_10h	1.21826233388095	0.443779823718204	2.74519540720386	64	0.00784072054285101	0.181771100190293		0.111111111111111	0	Experiment 3
Q9UDY4	PolyIC_10h-Mock_10h	1.16921360030436	0.443779823718205	2.6346704780495	64	0.010551161163636	0.101498032683918		0.111111111111111	0	Experiment 3
Q9UDY4	Mock_10h-VIC_10h	-0.994031756312852	0.443779823718205	-2.23992102206082	64	0.0285765668596314	0.986057149909545		0.111111111111111	0	Experiment 3
Q9UDY4	IC19_10h-VIC_10h	0.0494892761910145	0.443779823718205	0.111517634525088	64	0.911554892702981	0.999997180566781		0	0	Experiment 3
Q9UDY4	AlphaOrf6KO_10h-VIC_10h	0.1465473888967	0.443779823718205	0.330225443033562	64	0.742308176319339	0.976752999187428		0	0	Experiment 3
Q9UDY4	AlphaWT_10h-VIC_10h	0.224230577568101	0.443779823718204	0.505274385143037	64	0.615101805043643	0.998283721120935		0	0	Experiment 3
Q9UDY4	PolyIC_10h-VIC_10h	0.175181843991512	0.443779823718205	0.394749455988677	64	0.694340296613788	0.925163963004657		0	0	Experiment 3
Q9UDY4	Mock_10h-IC19_10h	-1.04352103250387	0.443779823718205	-2.35143865658591	64	0.0217915267639341	0.51720193940524		0.111111111111111	0	Experiment 3
Q9UDY4	VIC_10h-IC19_10h	-0.0494892761910145	0.443779823718205	-0.111517634525088	64	0.911554892702981	0.999997180566781		0	0	Experiment 3
Q9UDY4	AlphaOrf6KO_10h-IC19_10h	0.0970581127056855	0.443779823718205	0.218707808508474	64	0.827573610419792	0.995729908027484		0	0	Experiment 3
Q9UDY4	AlphaWT_10h-IC19_10h	0.174741301377087	0.443779823718204	0.39375675061795	64	0.695069461608096	0.995931763106506		0	0	Experiment 3
Q9UDY4	PolyIC_10h-IC19_10h	0.125692567800498	0.443779823718205	0.28323182146359	64	0.777913285244521	0.959475426946226		0	0	Experiment 3
Q9UDY4	Mock_10h-AlphaOrf6KO_10h	-1.14057914520955	0.443779823718205	-2.57014646509438	64	0.0125036344053833	0.132516920145174		0.111111111111111	0	Experiment 3
Q9UDY4	VIC_10h-AlphaOrf6KO_10h	-0.1465473888967	0.443779823718205	-0.330225443033562	64	0.742308176319339	0.976752999187428		0	0	Experiment 3
Q9UDY4	IC19_10h-AlphaOrf6KO_10h	-0.0970581127056855	0.443779823718205	-0.218707808508474	64	0.827573610419792	0.995729908027484		0	0	Experiment 3
Q9UDY4	AlphaWT_10h-AlphaOrf6KO_10h	0.0776831886714011	0.443779823718204	0.175048942109475	64	0.861593801081193	0.999710617780321		0	0	Experiment 3
Q9UDY4	PolyIC_10h-AlphaOrf6KO_10h	0.0286344550948123	0.443779823718205	0.0645240129551155	64	0.948754106724541	0.999971971573591		0	0	Experiment 3
Q9UDY4	Mock_10h-AlphaWT_10h	-1.21826233388095	0.443779823718204	-2.74519540720386	64	0.00784072054285101	0.181771100190293		0.111111111111111	0	Experiment 3
Q9UDY4	VIC_10h-AlphaWT_10h	-0.224230577568101	0.443779823718204	-0.505274385143037	64	0.615101805043643	0.998283721120935		0	0	Experiment 3
Q9UDY4	IC19_10h-AlphaWT_10h	-0.174741301377087	0.443779823718204	-0.39375675061795	64	0.695069461608096	0.995931763106506		0	0	Experiment 3
Q9UDY4	AlphaOrf6KO_10h-AlphaWT_10h	-0.0776831886714011	0.443779823718204	-0.175048942109475	64	0.861593801081193	0.999710617780321		0	0	Experiment 3
Q9UDY4	PolyIC_10h-AlphaWT_10h	-0.0490487335765888	0.443779823718204	-0.11052492915436	64	0.912338946686344	0.999716248749812		0	0	Experiment 3
Q9UDY4	Mock_10h-PolyIC_10h	-1.16921360030436	0.443779823718205	-2.6346704780495	64	0.010551161163636	0.101498032683918		0.111111111111111	0	Experiment 3
Q9UDY4	VIC_10h-PolyIC_10h	-0.175181843991512	0.443779823718205	-0.394749455988677	64	0.694340296613788	0.925163963004657		0	0	Experiment 3
Q9UDY4	IC19_10h-PolyIC_10h	-0.125692567800498	0.443779823718205	-0.28323182146359	64	0.777913285244521	0.959475426946226		0	0	Experiment 3
Q9UDY4	AlphaOrf6KO_10h-PolyIC_10h	-0.0286344550948123	0.443779823718205	-0.0645240129551155	64	0.948754106724541	0.999971971573591		0	0	Experiment 3
Q9UDY4	AlphaWT_10h-PolyIC_10h	0.0490487335765888	0.443779823718204	0.11052492915436	64	0.912338946686344	0.999716248749812		0	0	Experiment 3
Q9UDY4	VIC_24h-Mock_24h	0.0461078295234181	0.443779823718205	0.10389798512493	64	0.917575209625574	0.995052524503172		0	0	Experiment 3
Q9UDY4	IC19_24h-Mock_24h	0.309632327224708	0.443779823718205	0.697716098560897	64	0.487881898862825	0.995448690988659		0.0555555555555556	0	Experiment 3
Q9UDY4	AlphaOrf6KO_24h-Mock_24h	0.0767976218674378	0.443779823718205	0.173053432722537	64	0.863155574221271	0.991706345669776		0	0	Experiment 3
Q9UDY4	AlphaWT_24h-Mock_24h	-0.191648076743185	0.443779823718204	-0.43185396563878	64	0.667298999610742	0.998346815477844		0	0	Experiment 3
Q9UDY4	PolyIC_24h-Mock_24h	-0.0146643435063485	0.443779823718205	-0.0330441870553812	64	0.973742191579931	0.993515721691361		0.0555555555555556	0	Experiment 3
Q9UDY4	Mock_24h-VIC_24h	-0.0461078295234181	0.443779823718205	-0.10389798512493	64	0.917575209625574	0.995052524503172		0	0	Experiment 3
Q9UDY4	IC19_24h-VIC_24h	0.26352449770129	0.443779823718205	0.593818113435967	64	0.554726897631546	0.839616969894066		0.0555555555555556	0	Experiment 3
Q9UDY4	AlphaOrf6KO_24h-VIC_24h	0.0306897923440196	0.443779823718205	0.0691554475976071	64	0.945081507185431	0.986128051036232		0	0	Experiment 3
Q9UDY4	AlphaWT_24h-VIC_24h	-0.237755906266603	0.443779823718204	-0.53575195076371	64	0.593987050185606	0.978693932588083		0	0	Experiment 3
Q9UDY4	PolyIC_24h-VIC_24h	-0.0607721730297666	0.443779823718205	-0.136942172180311	64	0.891506394526576	0.961575346947713		0.0555555555555556	0	Experiment 3
Q9UDY4	Mock_24h-IC19_24h	-0.309632327224708	0.443779823718205	-0.697716098560897	64	0.487881898862825	0.995448690988659		0.0555555555555556	0	Experiment 3
Q9UDY4	VIC_24h-IC19_24h	-0.26352449770129	0.443779823718205	-0.593818113435967	64	0.554726897631546	0.839616969894066		0.0555555555555556	0	Experiment 3
Q9UDY4	AlphaOrf6KO_24h-IC19_24h	-0.232834705357271	0.443779823718205	-0.524662665838359	64	0.601630390204524	0.915567311718394		0.0555555555555556	0	Experiment 3
Q9UDY4	AlphaWT_24h-IC19_24h	-0.501280403967894	0.443779823718204	-1.12957006419968	64	0.262873368218338	0.864697143519582		0.0555555555555556	0	Experiment 3
Q9UDY4	PolyIC_24h-IC19_24h	-0.324296670731057	0.443779823718205	-0.730760285616278	64	0.467592467629696	0.998774961757913		0.111111111111111	0	Experiment 3
Q9UDY4	Mock_24h-AlphaOrf6KO_24h	-0.0767976218674378	0.443779823718205	-0.173053432722537	64	0.863155574221271	0.991706345669776		0	0	Experiment 3
Q9UDY4	VIC_24h-AlphaOrf6KO_24h	-0.0306897923440196	0.443779823718205	-0.0691554475976071	64	0.945081507185431	0.986128051036232		0	0	Experiment 3
Q9UDY4	IC19_24h-AlphaOrf6KO_24h	0.232834705357271	0.443779823718205	0.524662665838359	64	0.601630390204524	0.915567311718394		0.0555555555555556	0	Experiment 3
Q9UDY4	AlphaWT_24h-AlphaOrf6KO_24h	-0.268445698610623	0.443779823718205	-0.604907398361317	64	0.547379366747452	0.990832834646348		0	0	Experiment 3
Q9UDY4	PolyIC_24h-AlphaOrf6KO_24h	-0.0914619653737862	0.443779823718205	-0.206097619777918	64	0.837368878499458	0.997851558317951		0.0555555555555556	0	Experiment 3
Q9UDY4	Mock_24h-AlphaWT_24h	0.191648076743185	0.443779823718204	0.43185396563878	64	0.667298999610742	0.998346815477844		0	0	Experiment 3
Q9UDY4	VIC_24h-AlphaWT_24h	0.237755906266603	0.443779823718204	0.53575195076371	64	0.593987050185606	0.978693932588083		0	0	Experiment 3
Q9UDY4	IC19_24h-AlphaWT_24h	0.501280403967894	0.443779823718204	1.12957006419968	64	0.262873368218338	0.864697143519582		0.0555555555555556	0	Experiment 3
Q9UDY4	AlphaOrf6KO_24h-AlphaWT_24h	0.268445698610623	0.443779823718205	0.604907398361317	64	0.547379366747452	0.990832834646348		0	0	Experiment 3
Q9UDY4	PolyIC_24h-AlphaWT_24h	0.176983733236837	0.443779823718204	0.398809778583399	64	0.691360915538287	0.97676511934068		0.0555555555555556	0	Experiment 3
Q9UDY4	Mock_24h-PolyIC_24h	0.0146643435063485	0.443779823718205	0.0330441870553812	64	0.973742191579931	0.993515721691361		0.0555555555555556	0	Experiment 3
Q9UDY4	VIC_24h-PolyIC_24h	0.0607721730297666	0.443779823718205	0.136942172180311	64	0.891506394526576	0.961575346947713		0.0555555555555556	0	Experiment 3
Q9UDY4	IC19_24h-PolyIC_24h	0.324296670731057	0.443779823718205	0.730760285616278	64	0.467592467629696	0.998774961757913		0.111111111111111	0	Experiment 3
Q9UDY4	AlphaOrf6KO_24h-PolyIC_24h	0.0914619653737862	0.443779823718205	0.206097619777918	64	0.837368878499458	0.997851558317951		0.0555555555555556	0	Experiment 3
Q9UDY4	AlphaWT_24h-PolyIC_24h	-0.176983733236837	0.443779823718204	-0.398809778583399	64	0.691360915538287	0.97676511934068		0.0555555555555556	0	Experiment 3
Q9UDY4	Mock_10h-Mock_24h	-0.844124253600955	0.443779823718205	-1.90212400042992	64	0.0616570111110706	0.558744393315344		0.111111111111111	0	Experiment 3
Q9UEE5	VIC_10h-Mock_10h	0.736578403959531	0.403554480686856	1.82522667746338	52	0.0737127199950161	0.986057149909545		0.166666666666667	0	Experiment 3
Q9UEE5	IC19_10h-Mock_10h	1.11294117622041	0.403554480686856	2.75784616323964	52	0.00800991397974871	0.383179229594272		0.166666666666667	0	Experiment 3
Q9UEE5	AlphaOrf6KO_10h-Mock_10h	0.606577074996196	0.403554480686856	1.50308596243013	52	0.138866210717526	0.430539839848964		0.166666666666667	0	Experiment 3
Q9UEE5	AlphaWT_10h-Mock_10h	0.724910824463734	0.403554480686857	1.79631464685988	52	0.0782545444814828	0.496759443429025		0.166666666666667	0	Experiment 3
Q9UEE5	PolyIC_10h-Mock_10h	0.633507673534657	0.403554480686856	1.56981945153085	52	0.122522791464028	0.395806294535557		0.166666666666667	0	Experiment 3
Q9UEE5	Mock_10h-VIC_10h	-0.736578403959531	0.403554480686856	-1.82522667746338	52	0.0737127199950161	0.986057149909545		0.166666666666667	0	Experiment 3
Q9UEE5	IC19_10h-VIC_10h	0.376362772260882	0.360950100576175	1.04270028366831	52	0.301910638788175	0.999997180566781		0	0	Experiment 3
Q9UEE5	AlphaOrf6KO_10h-VIC_10h	-0.130001328963336	0.360950100576175	-0.360164268567368	52	0.720183098916815	0.976752999187428		0	0	Experiment 3
Q9UEE5	AlphaWT_10h-VIC_10h	-0.011667579495797	0.360950100576175	-0.0323246328984875	52	0.974336921185445	0.998283721120935		0	0	Experiment 3
Q9UEE5	PolyIC_10h-VIC_10h	-0.103070730424875	0.360950100576175	-0.285553959564897	52	0.776354169375162	0.94878450609825		0	0	Experiment 3
Q9UEE5	Mock_10h-IC19_10h	-1.11294117622041	0.403554480686856	-2.75784616323964	52	0.00800991397974871	0.383179229594272		0.166666666666667	0	Experiment 3
Q9UEE5	VIC_10h-IC19_10h	-0.376362772260882	0.360950100576175	-1.04270028366831	52	0.301910638788175	0.999997180566781		0	0	Experiment 3
Q9UEE5	AlphaOrf6KO_10h-IC19_10h	-0.506364101224218	0.360950100576175	-1.40286455223568	52	0.16659996546687	0.808826991526591		0	0	Experiment 3
Q9UEE5	AlphaWT_10h-IC19_10h	-0.388030351756679	0.360950100576175	-1.0750249165668	52	0.287326496298752	0.953225065423562		0	0	Experiment 3
Q9UEE5	PolyIC_10h-IC19_10h	-0.479433502685757	0.360950100576175	-1.32825424323321	52	0.189894580111228	0.646171098920988		0	0	Experiment 3
Q9UEE5	Mock_10h-AlphaOrf6KO_10h	-0.606577074996196	0.403554480686856	-1.50308596243013	52	0.138866210717526	0.430539839848964		0.166666666666667	0	Experiment 3
Q9UEE5	VIC_10h-AlphaOrf6KO_10h	0.130001328963336	0.360950100576175	0.360164268567368	52	0.720183098916815	0.976752999187428		0	0	Experiment 3
Q9UEE5	IC19_10h-AlphaOrf6KO_10h	0.506364101224218	0.360950100576175	1.40286455223568	52	0.16659996546687	0.808826991526591		0	0	Experiment 3
Q9UEE5	AlphaWT_10h-AlphaOrf6KO_10h	0.118333749467539	0.360950100576175	0.32783963566888	52	0.744349277134334	0.999710617780321		0	0	Experiment 3
Q9UEE5	PolyIC_10h-AlphaOrf6KO_10h	0.0269305985384612	0.360950100576175	0.0746103090024706	52	0.94081105987468	0.999971971573591		0	0	Experiment 3
Q9UEE5	Mock_10h-AlphaWT_10h	-0.724910824463734	0.403554480686857	-1.79631464685988	52	0.0782545444814828	0.496759443429025		0.166666666666667	0	Experiment 3
Q9UEE5	VIC_10h-AlphaWT_10h	0.011667579495797	0.360950100576175	0.0323246328984875	52	0.974336921185445	0.998283721120935		0	0	Experiment 3
Q9UEE5	IC19_10h-AlphaWT_10h	0.388030351756679	0.360950100576175	1.0750249165668	52	0.287326496298752	0.953225065423562		0	0	Experiment 3
Q9UEE5	AlphaOrf6KO_10h-AlphaWT_10h	-0.118333749467539	0.360950100576175	-0.32783963566888	52	0.744349277134334	0.999710617780321		0	0	Experiment 3
Q9UEE5	PolyIC_10h-AlphaWT_10h	-0.0914031509290777	0.360950100576175	-0.25322932666641	52	0.801089483715237	0.999716248749812		0	0	Experiment 3
Q9UEE5	Mock_10h-PolyIC_10h	-0.633507673534657	0.403554480686856	-1.56981945153085	52	0.122522791464028	0.395806294535557		0.166666666666667	0	Experiment 3
Q9UEE5	VIC_10h-PolyIC_10h	0.103070730424875	0.360950100576175	0.285553959564897	52	0.776354169375162	0.94878450609825		0	0	Experiment 3
Q9UEE5	IC19_10h-PolyIC_10h	0.479433502685757	0.360950100576175	1.32825424323321	52	0.189894580111228	0.646171098920988		0	0	Experiment 3
Q9UEE5	AlphaOrf6KO_10h-PolyIC_10h	-0.0269305985384612	0.360950100576175	-0.0746103090024706	52	0.94081105987468	0.999971971573591		0	0	Experiment 3
Q9UEE5	AlphaWT_10h-PolyIC_10h	0.0914031509290777	0.360950100576175	0.25322932666641	52	0.801089483715237	0.999716248749812		0	0	Experiment 3
Q9UEE5	VIC_24h-Mock_24h	-0.951164832881649	0.403554480686857	-2.35696759273432	52	0.0222254217304321	0.556456567758675		0.166666666666667	0	Experiment 3
Q9UEE5	IC19_24h-Mock_24h	0.542162893254448	0.403554480686857	1.34346889751212	52	0.184953900990854	0.995448690988659		0.166666666666667	0	Experiment 3
Q9UEE5	AlphaOrf6KO_24h-Mock_24h	0.100762481088628	0.403554480686857	0.249687429853656	52	0.803812823762708	0.989263066904156		0.166666666666667	0	Experiment 3
Q9UEE5	AlphaWT_24h-Mock_24h	0.98210101409952	0.442071784508949	2.22158719129843	52	0.0306886301883815	0.699480809269075		0.333333333333333	0	Experiment 3
Q9UEE5	PolyIC_24h-Mock_24h	0.757645313613391	0.403554480686857	1.87743006179454	52	0.066073486530013	0.583723190987123		0.166666666666667	0	Experiment 3
Q9UEE5	Mock_24h-VIC_24h	0.951164832881649	0.403554480686857	2.35696759273432	52	0.0222254217304321	0.556456567758675		0.166666666666667	0	Experiment 3
Q9UEE5	IC19_24h-VIC_24h	1.4933277261361	0.360950100576175	4.13721376930589	52	0.000128858982773927	0.152547622315624		0	0	Experiment 3
Q9UEE5	AlphaOrf6KO_24h-VIC_24h	1.05192731397028	0.360950100576175	2.91432891219898	52	0.00524574673554334	0.118680307149545		0	0	Experiment 3
Q9UEE5	AlphaWT_24h-VIC_24h	1.93326584698117	0.403554480686857	4.79059442901171	52	1.42636161781784e-05	0.0139269948363734		0.166666666666667	0	Experiment 3
Q9UEE5	PolyIC_24h-VIC_24h	1.70881014649504	0.360950100576175	4.73420049964611	52	1.73244090047042e-05	0.00264522069990578		0	0	Experiment 3
Q9UEE5	Mock_24h-IC19_24h	-0.542162893254448	0.403554480686857	-1.34346889751212	52	0.184953900990854	0.995448690988659		0.166666666666667	0	Experiment 3
Q9UEE5	VIC_24h-IC19_24h	-1.4933277261361	0.360950100576175	-4.13721376930589	52	0.000128858982773927	0.152547622315624		0	0	Experiment 3
Q9UEE5	AlphaOrf6KO_24h-IC19_24h	-0.44140041216582	0.360950100576175	-1.22288485710691	52	0.226886634636416	0.709793289296862		0	0	Experiment 3
Q9UEE5	AlphaWT_24h-IC19_24h	0.439938120845072	0.403554480686857	1.09015793876527	52	0.280669672169348	0.867508477868095		0.166666666666667	0	Experiment 3
Q9UEE5	PolyIC_24h-IC19_24h	0.215482420358943	0.360950100576175	0.596986730340216	52	0.553106817162092	0.998774961757913		0	0	Experiment 3
Q9UEE5	Mock_24h-AlphaOrf6KO_24h	-0.100762481088628	0.403554480686857	-0.249687429853656	52	0.803812823762708	0.989263066904156		0.166666666666667	0	Experiment 3
Q9UEE5	VIC_24h-AlphaOrf6KO_24h	-1.05192731397028	0.360950100576175	-2.91432891219898	52	0.00524574673554334	0.118680307149545		0	0	Experiment 3
Q9UEE5	IC19_24h-AlphaOrf6KO_24h	0.44140041216582	0.360950100576175	1.22288485710691	52	0.226886634636416	0.709793289296862		0	0	Experiment 3
Q9UEE5	AlphaWT_24h-AlphaOrf6KO_24h	0.881338533010892	0.403554480686857	2.18393940642373	52	0.0335003539228285	0.571332603514127		0.166666666666667	0	Experiment 3
Q9UEE5	PolyIC_24h-AlphaOrf6KO_24h	0.656882832524763	0.360950100576175	1.81987158744713	52	0.0745368213068172	0.747415004890912		0	0	Experiment 3
Q9UEE5	Mock_24h-AlphaWT_24h	-0.98210101409952	0.442071784508949	-2.22158719129843	52	0.0306886301883815	0.699480809269075		0.333333333333333	0	Experiment 3
Q9UEE5	VIC_24h-AlphaWT_24h	-1.93326584698117	0.403554480686857	-4.79059442901171	52	1.42636161781784e-05	0.0139269948363734		0.166666666666667	0	Experiment 3
Q9UEE5	IC19_24h-AlphaWT_24h	-0.439938120845072	0.403554480686857	-1.09015793876527	52	0.280669672169348	0.867508477868095		0.166666666666667	0	Experiment 3
Q9UEE5	AlphaOrf6KO_24h-AlphaWT_24h	-0.881338533010892	0.403554480686857	-2.18393940642373	52	0.0335003539228285	0.571332603514127		0.166666666666667	0	Experiment 3
Q9UEE5	PolyIC_24h-AlphaWT_24h	-0.224455700486129	0.403554480686857	-0.556196774482845	52	0.580461972763943	0.963832636832399		0.166666666666667	0	Experiment 3
Q9UEE5	Mock_24h-PolyIC_24h	-0.757645313613391	0.403554480686857	-1.87743006179454	52	0.066073486530013	0.583723190987123		0.166666666666667	0	Experiment 3
Q9UEE5	VIC_24h-PolyIC_24h	-1.70881014649504	0.360950100576175	-4.73420049964611	52	1.73244090047042e-05	0.00264522069990578		0	0	Experiment 3
Q9UEE5	IC19_24h-PolyIC_24h	-0.215482420358943	0.360950100576175	-0.596986730340216	52	0.553106817162092	0.998774961757913		0	0	Experiment 3
Q9UEE5	AlphaOrf6KO_24h-PolyIC_24h	-0.656882832524763	0.360950100576175	-1.81987158744713	52	0.0745368213068172	0.747415004890912		0	0	Experiment 3
Q9UEE5	AlphaWT_24h-PolyIC_24h	0.224455700486129	0.403554480686857	0.556196774482845	52	0.580461972763943	0.963832636832399		0.166666666666667	0	Experiment 3
Q9UEE5	Mock_10h-Mock_24h	0.227365192000021	0.442071784508948	0.514317357423245	52	0.609209157462636	0.966945442655211		0.333333333333333	0	Experiment 3
Q9UEE9	VIC_10h-Mock_10h	0.101872303460789	0.19922327792993	0.511347391325519	64	0.610867535939469	0.986057149909545		0	0	Experiment 3
Q9UEE9	IC19_10h-Mock_10h	0.210089759401306	0.19922327792993	1.05454423591603	64	0.29559870511454	0.776758032829103		0	0	Experiment 3
Q9UEE9	AlphaOrf6KO_10h-Mock_10h	-0.0215042352502539	0.19922327792993	-0.107940374607315	64	0.914380675506234	0.969713848002829		0	0	Experiment 3
Q9UEE9	AlphaWT_10h-Mock_10h	-0.0454160306697714	0.19922327792993	-0.227965482456046	64	0.82039983194434	0.960184496481767		0	0	Experiment 3
Q9UEE9	PolyIC_10h-Mock_10h	0.0429275124564627	0.19922327792993	0.215474380817893	64	0.830082703233442	0.936455964179668		0	0	Experiment 3
Q9UEE9	Mock_10h-VIC_10h	-0.101872303460789	0.19922327792993	-0.511347391325519	64	0.610867535939469	0.986057149909545		0	0	Experiment 3
Q9UEE9	IC19_10h-VIC_10h	0.108217455940517	0.19922327792993	0.543196844590515	64	0.588881264509374	0.999997180566781		0	0	Experiment 3
Q9UEE9	AlphaOrf6KO_10h-VIC_10h	-0.123376538711043	0.19922327792993	-0.619287765932834	64	0.537925185409274	0.948558799869811		0	0	Experiment 3
Q9UEE9	AlphaWT_10h-VIC_10h	-0.14728833413056	0.19922327792993	-0.739312873781565	64	0.462420121311434	0.998283721120935		0	0	Experiment 3
Q9UEE9	PolyIC_10h-VIC_10h	-0.058944791004326	0.19922327792993	-0.295873010507626	64	0.768284958982159	0.946660461501591		0	0	Experiment 3
Q9UEE9	Mock_10h-IC19_10h	-0.210089759401306	0.19922327792993	-1.05454423591603	64	0.29559870511454	0.776758032829103		0	0	Experiment 3
Q9UEE9	VIC_10h-IC19_10h	-0.108217455940517	0.19922327792993	-0.543196844590515	64	0.588881264509374	0.999997180566781		0	0	Experiment 3
Q9UEE9	AlphaOrf6KO_10h-IC19_10h	-0.23159399465156	0.19922327792993	-1.16248461052335	64	0.249355208195165	0.908003045562152		0	0	Experiment 3
Q9UEE9	AlphaWT_10h-IC19_10h	-0.255505790071077	0.19922327792993	-1.28250971837208	64	0.204289657380842	0.896464086688174		0	0	Experiment 3
Q9UEE9	PolyIC_10h-IC19_10h	-0.167162246944843	0.19922327792993	-0.839069855098141	64	0.404553338051971	0.839698294011811		0	0	Experiment 3
Q9UEE9	Mock_10h-AlphaOrf6KO_10h	0.0215042352502539	0.19922327792993	0.107940374607315	64	0.914380675506234	0.969713848002829		0	0	Experiment 3
Q9UEE9	VIC_10h-AlphaOrf6KO_10h	0.123376538711043	0.19922327792993	0.619287765932834	64	0.537925185409274	0.948558799869811		0	0	Experiment 3
Q9UEE9	IC19_10h-AlphaOrf6KO_10h	0.23159399465156	0.19922327792993	1.16248461052335	64	0.249355208195165	0.908003045562152		0	0	Experiment 3
Q9UEE9	AlphaWT_10h-AlphaOrf6KO_10h	-0.0239117954195175	0.19922327792993	-0.120025107848731	64	0.904839253436899	0.999710617780321		0	0	Experiment 3
Q9UEE9	PolyIC_10h-AlphaOrf6KO_10h	0.0644317477067166	0.19922327792993	0.323414755425208	64	0.747435577608155	0.999971971573591		0	0	Experiment 3
Q9UEE9	Mock_10h-AlphaWT_10h	0.0454160306697714	0.19922327792993	0.227965482456046	64	0.82039983194434	0.960184496481767		0	0	Experiment 3
Q9UEE9	VIC_10h-AlphaWT_10h	0.14728833413056	0.19922327792993	0.739312873781565	64	0.462420121311434	0.998283721120935		0	0	Experiment 3
Q9UEE9	IC19_10h-AlphaWT_10h	0.255505790071077	0.19922327792993	1.28250971837208	64	0.204289657380842	0.896464086688174		0	0	Experiment 3
Q9UEE9	AlphaOrf6KO_10h-AlphaWT_10h	0.0239117954195175	0.19922327792993	0.120025107848731	64	0.904839253436899	0.999710617780321		0	0	Experiment 3
Q9UEE9	PolyIC_10h-AlphaWT_10h	0.0883435431262341	0.19922327792993	0.443439863273939	64	0.658943097421225	0.999716248749812		0	0	Experiment 3
Q9UEE9	Mock_10h-PolyIC_10h	-0.0429275124564627	0.19922327792993	-0.215474380817893	64	0.830082703233442	0.936455964179668		0	0	Experiment 3
Q9UEE9	VIC_10h-PolyIC_10h	0.058944791004326	0.19922327792993	0.295873010507626	64	0.768284958982159	0.946660461501591		0	0	Experiment 3
Q9UEE9	IC19_10h-PolyIC_10h	0.167162246944843	0.19922327792993	0.839069855098141	64	0.404553338051971	0.839698294011811		0	0	Experiment 3
Q9UEE9	AlphaOrf6KO_10h-PolyIC_10h	-0.0644317477067166	0.19922327792993	-0.323414755425208	64	0.747435577608155	0.999971971573591		0	0	Experiment 3
Q9UEE9	AlphaWT_10h-PolyIC_10h	-0.0883435431262341	0.19922327792993	-0.443439863273939	64	0.658943097421225	0.999716248749812		0	0	Experiment 3
Q9UEE9	VIC_24h-Mock_24h	-0.0788564752088355	0.19922327792993	-0.395819585081671	64	0.693554586308947	0.995052524503172		0	0	Experiment 3
Q9UEE9	IC19_24h-Mock_24h	-0.0811370188125657	0.19922327792993	-0.407266759465241	64	0.685171084366885	0.995448690988659		0	0	Experiment 3
Q9UEE9	AlphaOrf6KO_24h-Mock_24h	0.211321556861443	0.199223277929931	1.0607272355782	64	0.292800501561634	0.89335045346617		0	0	Experiment 3
Q9UEE9	AlphaWT_24h-Mock_24h	-0.0181286715415568	0.19922327792993	-0.0909967536420767	64	0.927779380335769	0.998346815477844		0	0	Experiment 3
Q9UEE9	PolyIC_24h-Mock_24h	-0.141098912768437	0.19922327792993	-0.708245111889301	64	0.481364683681691	0.920234663067002		0	0	Experiment 3
Q9UEE9	Mock_24h-VIC_24h	0.0788564752088355	0.19922327792993	0.395819585081671	64	0.693554586308947	0.995052524503172		0	0	Experiment 3
Q9UEE9	IC19_24h-VIC_24h	-0.0022805436037302	0.19922327792993	-0.0114471743835693	64	0.990902284878875	0.996408430524426		0	0	Experiment 3
Q9UEE9	AlphaOrf6KO_24h-VIC_24h	0.290178032070279	0.199223277929931	1.45654682065987	64	0.150130285467603	0.52013260132762		0	0	Experiment 3
Q9UEE9	AlphaWT_24h-VIC_24h	0.0607278036672787	0.19922327792993	0.304822831439595	64	0.761490169434355	0.988756499574842		0	0	Experiment 3
Q9UEE9	PolyIC_24h-VIC_24h	-0.0622424375596013	0.19922327792993	-0.31242552680763	64	0.755732858130401	0.908453525630497		0	0	Experiment 3
Q9UEE9	Mock_24h-IC19_24h	0.0811370188125657	0.19922327792993	0.407266759465241	64	0.685171084366885	0.995448690988659		0	0	Experiment 3
Q9UEE9	VIC_24h-IC19_24h	0.0022805436037302	0.19922327792993	0.0114471743835693	64	0.990902284878875	0.996408430524426		0	0	Experiment 3
Q9UEE9	AlphaOrf6KO_24h-IC19_24h	0.292458575674009	0.199223277929931	1.46799399504344	64	0.147003598792762	0.612048589113602		0	0	Experiment 3
Q9UEE9	AlphaWT_24h-IC19_24h	0.0630083472710089	0.19922327792993	0.316270005823164	64	0.752826794259489	0.95629213749313		0	0	Experiment 3
Q9UEE9	PolyIC_24h-IC19_24h	-0.0599618939558711	0.19922327792993	-0.30097835242406	64	0.764406663642414	0.998774961757913		0	0	Experiment 3
Q9UEE9	Mock_24h-AlphaOrf6KO_24h	-0.211321556861443	0.199223277929931	-1.0607272355782	64	0.292800501561634	0.89335045346617		0	0	Experiment 3
Q9UEE9	VIC_24h-AlphaOrf6KO_24h	-0.290178032070279	0.199223277929931	-1.45654682065987	64	0.150130285467603	0.52013260132762		0	0	Experiment 3
Q9UEE9	IC19_24h-AlphaOrf6KO_24h	-0.292458575674009	0.199223277929931	-1.46799399504344	64	0.147003598792762	0.612048589113602		0	0	Experiment 3
Q9UEE9	AlphaWT_24h-AlphaOrf6KO_24h	-0.229450228403	0.19922327792993	-1.15172398922028	64	0.253718848262873	0.91494106088999		0	0	Experiment 3
Q9UEE9	PolyIC_24h-AlphaOrf6KO_24h	-0.35242046962988	0.199223277929931	-1.7689723474675	64	0.0816631421787659	0.747415004890912		0	0	Experiment 3
Q9UEE9	Mock_24h-AlphaWT_24h	0.0181286715415568	0.19922327792993	0.0909967536420767	64	0.927779380335769	0.998346815477844		0	0	Experiment 3
Q9UEE9	VIC_24h-AlphaWT_24h	-0.0607278036672787	0.19922327792993	-0.304822831439595	64	0.761490169434355	0.988756499574842		0	0	Experiment 3
Q9UEE9	IC19_24h-AlphaWT_24h	-0.0630083472710089	0.19922327792993	-0.316270005823164	64	0.752826794259489	0.95629213749313		0	0	Experiment 3
Q9UEE9	AlphaOrf6KO_24h-AlphaWT_24h	0.229450228403	0.19922327792993	1.15172398922028	64	0.253718848262873	0.91494106088999		0	0	Experiment 3
Q9UEE9	PolyIC_24h-AlphaWT_24h	-0.12297024122688	0.19922327792993	-0.617248358247225	64	0.539260844934619	0.962980688715585		0	0	Experiment 3
Q9UEE9	Mock_24h-PolyIC_24h	0.141098912768437	0.19922327792993	0.708245111889301	64	0.481364683681691	0.920234663067002		0	0	Experiment 3
Q9UEE9	VIC_24h-PolyIC_24h	0.0622424375596013	0.19922327792993	0.31242552680763	64	0.755732858130401	0.908453525630497		0	0	Experiment 3
Q9UEE9	IC19_24h-PolyIC_24h	0.0599618939558711	0.19922327792993	0.30097835242406	64	0.764406663642414	0.998774961757913		0	0	Experiment 3
Q9UEE9	AlphaOrf6KO_24h-PolyIC_24h	0.35242046962988	0.199223277929931	1.7689723474675	64	0.0816631421787659	0.747415004890912		0	0	Experiment 3
Q9UEE9	AlphaWT_24h-PolyIC_24h	0.12297024122688	0.19922327792993	0.617248358247225	64	0.539260844934619	0.962980688715585		0	0	Experiment 3
Q9UEE9	Mock_10h-Mock_24h	0.268283208028799	0.19922327792993	1.34664588805309	64	0.182844034954577	0.77867198048879		0	0	Experiment 3
Q9UER7	VIC_10h-Mock_10h	0.162117111068401	0.322182830493491	0.503183583122927	63	0.616589972417975	0.986057149909545		0	0	Experiment 3
Q9UER7	IC19_10h-Mock_10h	0.377378056673995	0.322182830493491	1.17131647299753	63	0.245882672568579	0.752996499139482		0	0	Experiment 3
Q9UER7	AlphaOrf6KO_10h-Mock_10h	0.0918082141341531	0.322182830493491	0.284956879898068	63	0.776611848797921	0.907341510012238		0	0	Experiment 3
Q9UER7	AlphaWT_10h-Mock_10h	0.538306510904426	0.322182830493491	1.6708106700779	63	0.0997201687481413	0.543696520052366		0	0	Experiment 3
Q9UER7	PolyIC_10h-Mock_10h	-0.00879457390734145	0.322182830493491	-0.0272968422739061	63	0.978309260090543	0.992264881125533		0	0	Experiment 3
Q9UER7	Mock_10h-VIC_10h	-0.162117111068401	0.322182830493491	-0.503183583122927	63	0.616589972417975	0.986057149909545		0	0	Experiment 3
Q9UER7	IC19_10h-VIC_10h	0.215260945605594	0.322182830493491	0.668132889874598	63	0.50648927727446	0.999997180566781		0	0	Experiment 3
Q9UER7	AlphaOrf6KO_10h-VIC_10h	-0.0703088969342483	0.322182830493491	-0.21822670322486	63	0.827957825613523	0.979783344960966		0	0	Experiment 3
Q9UER7	AlphaWT_10h-VIC_10h	0.376189399836024	0.322182830493491	1.16762708695498	63	0.247357361868382	0.958515742128435		0	0	Experiment 3
Q9UER7	PolyIC_10h-VIC_10h	-0.170911684975743	0.322182830493491	-0.530480425396833	63	0.597643871933807	0.899212333047466		0	0	Experiment 3
Q9UER7	Mock_10h-IC19_10h	-0.377378056673995	0.322182830493491	-1.17131647299753	63	0.245882672568579	0.752996499139482		0	0	Experiment 3
Q9UER7	VIC_10h-IC19_10h	-0.215260945605594	0.322182830493491	-0.668132889874598	63	0.50648927727446	0.999997180566781		0	0	Experiment 3
Q9UER7	AlphaOrf6KO_10h-IC19_10h	-0.285569842539842	0.322182830493491	-0.886359593099458	63	0.378794783790076	0.993766075290524		0	0	Experiment 3
Q9UER7	AlphaWT_10h-IC19_10h	0.16092845423043	0.322182830493491	0.499494197080379	63	0.619171261904069	0.995931763106506		0	0	Experiment 3
Q9UER7	PolyIC_10h-IC19_10h	-0.386172630581337	0.322182830493491	-1.19861331527143	63	0.235167699212332	0.703528184345427		0	0	Experiment 3
Q9UER7	Mock_10h-AlphaOrf6KO_10h	-0.0918082141341531	0.322182830493491	-0.284956879898068	63	0.776611848797921	0.907341510012238		0	0	Experiment 3
Q9UER7	VIC_10h-AlphaOrf6KO_10h	0.0703088969342483	0.322182830493491	0.21822670322486	63	0.827957825613523	0.979783344960966		0	0	Experiment 3
Q9UER7	IC19_10h-AlphaOrf6KO_10h	0.285569842539842	0.322182830493491	0.886359593099458	63	0.378794783790076	0.993766075290524		0	0	Experiment 3
Q9UER7	AlphaWT_10h-AlphaOrf6KO_10h	0.446498296770273	0.322182830493491	1.38585379017984	63	0.170677805766228	0.999710617780321		0	0	Experiment 3
Q9UER7	PolyIC_10h-AlphaOrf6KO_10h	-0.100602788041495	0.322182830493491	-0.312253722171974	63	0.755878886228228	0.999971971573591		0	0	Experiment 3
Q9UER7	Mock_10h-AlphaWT_10h	-0.538306510904426	0.322182830493491	-1.6708106700779	63	0.0997201687481413	0.543696520052366		0	0	Experiment 3
Q9UER7	VIC_10h-AlphaWT_10h	-0.376189399836024	0.322182830493491	-1.16762708695498	63	0.247357361868382	0.958515742128435		0	0	Experiment 3
Q9UER7	IC19_10h-AlphaWT_10h	-0.16092845423043	0.322182830493491	-0.499494197080379	63	0.619171261904069	0.995931763106506		0	0	Experiment 3
Q9UER7	AlphaOrf6KO_10h-AlphaWT_10h	-0.446498296770273	0.322182830493491	-1.38585379017984	63	0.170677805766228	0.999710617780321		0	0	Experiment 3
Q9UER7	PolyIC_10h-AlphaWT_10h	-0.547101084811767	0.322182830493491	-1.69810751235181	63	0.0944220107995131	0.999716248749812		0	0	Experiment 3
Q9UER7	Mock_10h-PolyIC_10h	0.00879457390734145	0.322182830493491	0.0272968422739061	63	0.978309260090543	0.992264881125533		0	0	Experiment 3
Q9UER7	VIC_10h-PolyIC_10h	0.170911684975743	0.322182830493491	0.530480425396833	63	0.597643871933807	0.899212333047466		0	0	Experiment 3
Q9UER7	IC19_10h-PolyIC_10h	0.386172630581337	0.322182830493491	1.19861331527143	63	0.235167699212332	0.703528184345427		0	0	Experiment 3
Q9UER7	AlphaOrf6KO_10h-PolyIC_10h	0.100602788041495	0.322182830493491	0.312253722171974	63	0.755878886228228	0.999971971573591		0	0	Experiment 3
Q9UER7	AlphaWT_10h-PolyIC_10h	0.547101084811767	0.322182830493491	1.69810751235181	63	0.0944220107995131	0.999716248749812		0	0	Experiment 3
Q9UER7	VIC_24h-Mock_24h	0.120121171257192	0.322182830493491	0.372835421034698	63	0.71052240068826	0.995052524503172		0	0	Experiment 3
Q9UER7	IC19_24h-Mock_24h	0.15956208370722	0.322182830493491	0.495253218375472	63	0.622144425240982	0.995448690988659		0	0	Experiment 3
Q9UER7	AlphaOrf6KO_24h-Mock_24h	-0.349150914030878	0.322182830493491	-1.0837042852224	63	0.282626023075689	0.886673430957789		0	0	Experiment 3
Q9UER7	AlphaWT_24h-Mock_24h	0.038735108856475	0.322182830493491	0.120227104582649	63	0.904685849571603	0.998346815477844		0	0	Experiment 3
Q9UER7	PolyIC_24h-Mock_24h	-0.0503450899922872	0.322182830493491	-0.156262485853678	63	0.87632578545557	0.980109088168094		0	0	Experiment 3
Q9UER7	Mock_24h-VIC_24h	-0.120121171257192	0.322182830493491	-0.372835421034698	63	0.71052240068826	0.995052524503172		0	0	Experiment 3
Q9UER7	IC19_24h-VIC_24h	0.0394409124500289	0.322182830493491	0.122417797340773	63	0.902957818471659	0.964826780369873		0	0	Experiment 3
Q9UER7	AlphaOrf6KO_24h-VIC_24h	-0.46927208528807	0.322182830493491	-1.4565397062571	63	0.150209567345931	0.52013260132762		0	0	Experiment 3
Q9UER7	AlphaWT_24h-VIC_24h	-0.0813860624007166	0.322182830493491	-0.252608316452049	63	0.801393286461107	0.988756499574842		0	0	Experiment 3
Q9UER7	PolyIC_24h-VIC_24h	-0.170466261249479	0.322182830493491	-0.529097906888377	63	0.598596908612388	0.829458987063156		0	0	Experiment 3
Q9UER7	Mock_24h-IC19_24h	-0.15956208370722	0.322182830493491	-0.495253218375472	63	0.622144425240982	0.995448690988659		0	0	Experiment 3
Q9UER7	VIC_24h-IC19_24h	-0.0394409124500289	0.322182830493491	-0.122417797340773	63	0.902957818471659	0.964826780369873		0	0	Experiment 3
Q9UER7	AlphaOrf6KO_24h-IC19_24h	-0.508712997738099	0.322182830493491	-1.57895750359787	63	0.119354120972235	0.56958191612307		0	0	Experiment 3
Q9UER7	AlphaWT_24h-IC19_24h	-0.120826974850745	0.322182830493491	-0.375026113792822	63	0.708900635658265	0.950058767633379		0	0	Experiment 3
Q9UER7	PolyIC_24h-IC19_24h	-0.209907173699508	0.322182830493491	-0.65151570422915	63	0.517083331240273	0.998774961757913		0	0	Experiment 3
Q9UER7	Mock_24h-AlphaOrf6KO_24h	0.349150914030878	0.322182830493491	1.0837042852224	63	0.282626023075689	0.886673430957789		0	0	Experiment 3
Q9UER7	VIC_24h-AlphaOrf6KO_24h	0.46927208528807	0.322182830493491	1.4565397062571	63	0.150209567345931	0.52013260132762		0	0	Experiment 3
Q9UER7	IC19_24h-AlphaOrf6KO_24h	0.508712997738099	0.322182830493491	1.57895750359787	63	0.119354120972235	0.56958191612307		0	0	Experiment 3
Q9UER7	AlphaWT_24h-AlphaOrf6KO_24h	0.387886022887353	0.322182830493491	1.20393138980505	63	0.233120156002461	0.908372877960734		0	0	Experiment 3
Q9UER7	PolyIC_24h-AlphaOrf6KO_24h	0.298805824038591	0.322182830493491	0.927441799368721	63	0.357236792124107	0.961332382951594		0	0	Experiment 3
Q9UER7	Mock_24h-AlphaWT_24h	-0.038735108856475	0.322182830493491	-0.120227104582649	63	0.904685849571603	0.998346815477844		0	0	Experiment 3
Q9UER7	VIC_24h-AlphaWT_24h	0.0813860624007166	0.322182830493491	0.252608316452049	63	0.801393286461107	0.988756499574842		0	0	Experiment 3
Q9UER7	IC19_24h-AlphaWT_24h	0.120826974850745	0.322182830493491	0.375026113792822	63	0.708900635658265	0.950058767633379		0	0	Experiment 3
Q9UER7	AlphaOrf6KO_24h-AlphaWT_24h	-0.387886022887353	0.322182830493491	-1.20393138980505	63	0.233120156002461	0.908372877960734		0	0	Experiment 3
Q9UER7	PolyIC_24h-AlphaWT_24h	-0.0890801988487621	0.322182830493491	-0.276489590436328	63	0.783077120425133	0.97676511934068		0	0	Experiment 3
Q9UER7	Mock_24h-PolyIC_24h	0.0503450899922872	0.322182830493491	0.156262485853678	63	0.87632578545557	0.980109088168094		0	0	Experiment 3
Q9UER7	VIC_24h-PolyIC_24h	0.170466261249479	0.322182830493491	0.529097906888377	63	0.598596908612388	0.829458987063156		0	0	Experiment 3
Q9UER7	IC19_24h-PolyIC_24h	0.209907173699508	0.322182830493491	0.65151570422915	63	0.517083331240273	0.998774961757913		0	0	Experiment 3
Q9UER7	AlphaOrf6KO_24h-PolyIC_24h	-0.298805824038591	0.322182830493491	-0.927441799368721	63	0.357236792124107	0.961332382951594		0	0	Experiment 3
Q9UER7	AlphaWT_24h-PolyIC_24h	0.0890801988487621	0.322182830493491	0.276489590436328	63	0.783077120425133	0.97676511934068		0	0	Experiment 3
Q9UER7	Mock_10h-Mock_24h	-0.140758050024809	0.322182830493491	-0.436888737395498	63	0.663685873360805	0.975650286808583		0	0	Experiment 3
Q9UET6	VIC_10h-Mock_10h	0.520042120022568	0.368243167644173	1.41222476264672	64	0.162727931580412	0.986057149909545		0	0	Experiment 3
Q9UET6	IC19_10h-Mock_10h	0.613161518075202	0.368243167644173	1.66509951019021	64	0.100781352455188	0.632693280500365		0	0	Experiment 3
Q9UET6	AlphaOrf6KO_10h-Mock_10h	0.397434111857441	0.368243167644173	1.07927083725685	64	0.284517747737467	0.599969311623443		0	0	Experiment 3
Q9UET6	AlphaWT_10h-Mock_10h	0.210596229433086	0.368243167644172	0.571894465226255	64	0.569396783539415	0.896413383356158		0	0	Experiment 3
Q9UET6	PolyIC_10h-Mock_10h	0.308478763718527	0.368243167644173	0.837703970699615	64	0.40531451672879	0.690964032127625		0	0	Experiment 3
Q9UET6	Mock_10h-VIC_10h	-0.520042120022568	0.368243167644173	-1.41222476264672	64	0.162727931580412	0.986057149909545		0	0	Experiment 3
Q9UET6	IC19_10h-VIC_10h	0.0931193980526341	0.368243167644173	0.252874747543487	64	0.801175466853846	0.999997180566781		0	0	Experiment 3
Q9UET6	AlphaOrf6KO_10h-VIC_10h	-0.122608008165127	0.368243167644173	-0.33295392538987	64	0.740257312931896	0.976752999187428		0	0	Experiment 3
Q9UET6	AlphaWT_10h-VIC_10h	-0.309445890589482	0.368243167644172	-0.840330297420465	64	0.403851697061888	0.998283721120935		0	0	Experiment 3
Q9UET6	PolyIC_10h-VIC_10h	-0.21156335630404	0.368243167644173	-0.574520791947104	64	0.567629462325361	0.890063247844053		0	0	Experiment 3
Q9UET6	Mock_10h-IC19_10h	-0.613161518075202	0.368243167644173	-1.66509951019021	64	0.100781352455188	0.632693280500365		0	0	Experiment 3
Q9UET6	VIC_10h-IC19_10h	-0.0931193980526341	0.368243167644173	-0.252874747543487	64	0.801175466853846	0.999997180566781		0	0	Experiment 3
Q9UET6	AlphaOrf6KO_10h-IC19_10h	-0.215727406217761	0.368243167644173	-0.585828672933356	64	0.560050958197282	0.995729908027484		0	0	Experiment 3
Q9UET6	AlphaWT_10h-IC19_10h	-0.402565288642116	0.368243167644172	-1.09320504496395	64	0.278401597531724	0.946903821939933		0	0	Experiment 3
Q9UET6	PolyIC_10h-IC19_10h	-0.304682754356675	0.368243167644173	-0.827395539490591	64	0.411087396947547	0.845252176044642		0	0	Experiment 3
Q9UET6	Mock_10h-AlphaOrf6KO_10h	-0.397434111857441	0.368243167644173	-1.07927083725685	64	0.284517747737467	0.599969311623443		0	0	Experiment 3
Q9UET6	VIC_10h-AlphaOrf6KO_10h	0.122608008165127	0.368243167644173	0.33295392538987	64	0.740257312931896	0.976752999187428		0	0	Experiment 3
Q9UET6	IC19_10h-AlphaOrf6KO_10h	0.215727406217761	0.368243167644173	0.585828672933356	64	0.560050958197282	0.995729908027484		0	0	Experiment 3
Q9UET6	AlphaWT_10h-AlphaOrf6KO_10h	-0.186837882424355	0.368243167644172	-0.507376372030595	64	0.61363474569583	0.999710617780321		0	0	Experiment 3
Q9UET6	PolyIC_10h-AlphaOrf6KO_10h	-0.0889553481389133	0.368243167644173	-0.241566866557235	64	0.809888114059989	0.999971971573591		0	0	Experiment 3
Q9UET6	Mock_10h-AlphaWT_10h	-0.210596229433086	0.368243167644172	-0.571894465226255	64	0.569396783539415	0.896413383356158		0	0	Experiment 3
Q9UET6	VIC_10h-AlphaWT_10h	0.309445890589482	0.368243167644172	0.840330297420465	64	0.403851697061888	0.998283721120935		0	0	Experiment 3
Q9UET6	IC19_10h-AlphaWT_10h	0.402565288642116	0.368243167644172	1.09320504496395	64	0.278401597531724	0.946903821939933		0	0	Experiment 3
Q9UET6	AlphaOrf6KO_10h-AlphaWT_10h	0.186837882424355	0.368243167644172	0.507376372030595	64	0.61363474569583	0.999710617780321		0	0	Experiment 3
Q9UET6	PolyIC_10h-AlphaWT_10h	0.0978825342854412	0.368243167644172	0.26580950547336	64	0.791240332578287	0.999716248749812		0	0	Experiment 3
Q9UET6	Mock_10h-PolyIC_10h	-0.308478763718527	0.368243167644173	-0.837703970699615	64	0.40531451672879	0.690964032127625		0	0	Experiment 3
Q9UET6	VIC_10h-PolyIC_10h	0.21156335630404	0.368243167644173	0.574520791947104	64	0.567629462325361	0.890063247844053		0	0	Experiment 3
Q9UET6	IC19_10h-PolyIC_10h	0.304682754356675	0.368243167644173	0.827395539490591	64	0.411087396947547	0.845252176044642		0	0	Experiment 3
Q9UET6	AlphaOrf6KO_10h-PolyIC_10h	0.0889553481389133	0.368243167644173	0.241566866557235	64	0.809888114059989	0.999971971573591		0	0	Experiment 3
Q9UET6	AlphaWT_10h-PolyIC_10h	-0.0978825342854412	0.368243167644172	-0.26580950547336	64	0.791240332578287	0.999716248749812		0	0	Experiment 3
Q9UET6	VIC_24h-Mock_24h	-0.775599806108569	0.368243167644173	-2.10621641962959	64	0.039112678793273	0.66330132012127		0	0	Experiment 3
Q9UET6	IC19_24h-Mock_24h	0.276925021692302	0.368243167644173	0.75201672705545	64	0.454797863559163	0.995448690988659		0	0	Experiment 3
Q9UET6	AlphaOrf6KO_24h-Mock_24h	-0.27095093639331	0.368243167644173	-0.735793519610187	64	0.464544554379661	0.95858713982314		0	0	Experiment 3
Q9UET6	AlphaWT_24h-Mock_24h	-0.453452509649592	0.368243167644172	-1.23139422395952	64	0.222681222975118	0.998346815477844		0	0	Experiment 3
Q9UET6	PolyIC_24h-Mock_24h	-0.161591471078459	0.368243167644173	-0.438817295952121	64	0.662271806385708	0.95124707604809		0	0	Experiment 3
Q9UET6	Mock_24h-VIC_24h	0.775599806108569	0.368243167644173	2.10621641962959	64	0.039112678793273	0.66330132012127		0	0	Experiment 3
Q9UET6	IC19_24h-VIC_24h	1.05252482780087	0.368243167644173	2.85823314668504	64	0.0057425314469679	0.414638627895007		0	0	Experiment 3
Q9UET6	AlphaOrf6KO_24h-VIC_24h	0.504648869715259	0.368243167644173	1.3704229000194	64	0.17534274559757	0.552627160130658		0	0	Experiment 3
Q9UET6	AlphaWT_24h-VIC_24h	0.322147296458977	0.368243167644172	0.874822195670071	64	0.384941893436816	0.964969526842966		0	0	Experiment 3
Q9UET6	PolyIC_24h-VIC_24h	0.61400833503011	0.368243167644173	1.66739912367747	64	0.10032162222313	0.416937284842794		0	0	Experiment 3
Q9UET6	Mock_24h-IC19_24h	-0.276925021692302	0.368243167644173	-0.75201672705545	64	0.454797863559163	0.995448690988659		0	0	Experiment 3
Q9UET6	VIC_24h-IC19_24h	-1.05252482780087	0.368243167644173	-2.85823314668504	64	0.0057425314469679	0.414638627895007		0	0	Experiment 3
Q9UET6	AlphaOrf6KO_24h-IC19_24h	-0.547875958085612	0.368243167644173	-1.48781024666564	64	0.141711738177552	0.608688979540305		0	0	Experiment 3
Q9UET6	AlphaWT_24h-IC19_24h	-0.730377531341894	0.368243167644172	-1.98341095101497	64	0.0516153998973212	0.656194152121112		0	0	Experiment 3
Q9UET6	PolyIC_24h-IC19_24h	-0.438516492770761	0.368243167644173	-1.19083402300757	64	0.238116772875192	0.998774961757913		0	0	Experiment 3
Q9UET6	Mock_24h-AlphaOrf6KO_24h	0.27095093639331	0.368243167644173	0.735793519610187	64	0.464544554379661	0.95858713982314		0	0	Experiment 3
Q9UET6	VIC_24h-AlphaOrf6KO_24h	-0.504648869715259	0.368243167644173	-1.3704229000194	64	0.17534274559757	0.552627160130658		0	0	Experiment 3
Q9UET6	IC19_24h-AlphaOrf6KO_24h	0.547875958085612	0.368243167644173	1.48781024666564	64	0.141711738177552	0.608688979540305		0	0	Experiment 3
Q9UET6	AlphaWT_24h-AlphaOrf6KO_24h	-0.182501573256282	0.368243167644173	-0.495600704349334	64	0.621873702240797	0.996287711429097		0	0	Experiment 3
Q9UET6	PolyIC_24h-AlphaOrf6KO_24h	0.109359465314851	0.368243167644173	0.296976223658067	64	0.767446391450732	0.997851558317951		0	0	Experiment 3
Q9UET6	Mock_24h-AlphaWT_24h	0.453452509649592	0.368243167644172	1.23139422395952	64	0.222681222975118	0.998346815477844		0	0	Experiment 3
Q9UET6	VIC_24h-AlphaWT_24h	-0.322147296458977	0.368243167644172	-0.874822195670071	64	0.384941893436816	0.964969526842966		0	0	Experiment 3
Q9UET6	IC19_24h-AlphaWT_24h	0.730377531341894	0.368243167644172	1.98341095101497	64	0.0516153998973212	0.656194152121112		0	0	Experiment 3
Q9UET6	AlphaOrf6KO_24h-AlphaWT_24h	0.182501573256282	0.368243167644173	0.495600704349334	64	0.621873702240797	0.996287711429097		0	0	Experiment 3
Q9UET6	PolyIC_24h-AlphaWT_24h	0.291861038571133	0.368243167644172	0.792576928007402	64	0.430952607468887	0.953042051944298		0	0	Experiment 3
Q9UET6	Mock_24h-PolyIC_24h	0.161591471078459	0.368243167644173	0.438817295952121	64	0.662271806385708	0.95124707604809		0	0	Experiment 3
Q9UET6	VIC_24h-PolyIC_24h	-0.61400833503011	0.368243167644173	-1.66739912367747	64	0.10032162222313	0.416937284842794		0	0	Experiment 3
Q9UET6	IC19_24h-PolyIC_24h	0.438516492770761	0.368243167644173	1.19083402300757	64	0.238116772875192	0.998774961757913		0	0	Experiment 3
Q9UET6	AlphaOrf6KO_24h-PolyIC_24h	-0.109359465314851	0.368243167644173	-0.296976223658067	64	0.767446391450732	0.997851558317951		0	0	Experiment 3
Q9UET6	AlphaWT_24h-PolyIC_24h	-0.291861038571133	0.368243167644172	-0.792576928007402	64	0.430952607468887	0.953042051944298		0	0	Experiment 3
Q9UET6	Mock_10h-Mock_24h	-0.0837253963460378	0.368243167644173	-0.227364425745274	64	0.820865131724763	0.985713462274514		0	0	Experiment 3
Q9UEU0	VIC_10h-Mock_10h	-0.277171965515626	0.354691900331989	-0.781444304919833	63	0.437468091943864	0.986057149909545		0	0	Experiment 3
Q9UEU0	IC19_10h-Mock_10h	-0.192187343404226	0.354691900331989	-0.541843056535375	63	0.589837949995172	0.88112820643716		0	0	Experiment 3
Q9UEU0	AlphaOrf6KO_10h-Mock_10h	-0.261395000471222	0.354691900331989	-0.736963545619616	63	0.463880272544587	0.741525796726838		0	0	Experiment 3
Q9UEU0	AlphaWT_10h-Mock_10h	-0.336970983032339	0.35469190033199	-0.950038562247787	63	0.345723105218246	0.77506265770294		0	0	Experiment 3
Q9UEU0	PolyIC_10h-Mock_10h	-0.0292684722102624	0.354691900331989	-0.0825180168559455	63	0.934496413285744	0.976910164836961		0	0	Experiment 3
Q9UEU0	Mock_10h-VIC_10h	0.277171965515626	0.354691900331989	0.781444304919833	63	0.437468091943864	0.986057149909545		0	0	Experiment 3
Q9UEU0	IC19_10h-VIC_10h	0.0849846221114003	0.35469190033199	0.239601248384458	63	0.811417234845001	0.999997180566781		0	0	Experiment 3
Q9UEU0	AlphaOrf6KO_10h-VIC_10h	0.0157769650444037	0.354691900331989	0.0444807593002168	63	0.964661877530293	0.999015051732262		0	0	Experiment 3
Q9UEU0	AlphaWT_10h-VIC_10h	-0.0597990175167127	0.35469190033199	-0.168594257327955	63	0.866655912118732	0.998283721120935		0	0	Experiment 3
Q9UEU0	PolyIC_10h-VIC_10h	0.247903493305364	0.354691900331989	0.698926288063887	63	0.487170420468762	0.858755899110586		0	0	Experiment 3
Q9UEU0	Mock_10h-IC19_10h	0.192187343404226	0.354691900331989	0.541843056535375	63	0.589837949995172	0.88112820643716		0	0	Experiment 3
Q9UEU0	VIC_10h-IC19_10h	-0.0849846221114003	0.35469190033199	-0.239601248384458	63	0.811417234845001	0.999997180566781		0	0	Experiment 3
Q9UEU0	AlphaOrf6KO_10h-IC19_10h	-0.0692076570669966	0.354691900331989	-0.195120489084241	63	0.845926536162215	0.995729908027484		0	0	Experiment 3
Q9UEU0	AlphaWT_10h-IC19_10h	-0.144783639628113	0.35469190033199	-0.408195505712412	63	0.684514199585129	0.995931763106506		0	0	Experiment 3
Q9UEU0	PolyIC_10h-IC19_10h	0.162918871193963	0.354691900331989	0.459325039679429	63	0.647581792404647	0.929767824192076		0	0	Experiment 3
Q9UEU0	Mock_10h-AlphaOrf6KO_10h	0.261395000471222	0.354691900331989	0.736963545619616	63	0.463880272544587	0.741525796726838		0	0	Experiment 3
Q9UEU0	VIC_10h-AlphaOrf6KO_10h	-0.0157769650444037	0.354691900331989	-0.0444807593002168	63	0.964661877530293	0.999015051732262		0	0	Experiment 3
Q9UEU0	IC19_10h-AlphaOrf6KO_10h	0.0692076570669966	0.354691900331989	0.195120489084241	63	0.845926536162215	0.995729908027484		0	0	Experiment 3
Q9UEU0	AlphaWT_10h-AlphaOrf6KO_10h	-0.0755759825611164	0.35469190033199	-0.213075016628171	63	0.831956450907565	0.999710617780321		0	0	Experiment 3
Q9UEU0	PolyIC_10h-AlphaOrf6KO_10h	0.23212652826096	0.354691900331989	0.654445528763671	63	0.515206965749088	0.999971971573591		0	0	Experiment 3
Q9UEU0	Mock_10h-AlphaWT_10h	0.336970983032339	0.35469190033199	0.950038562247787	63	0.345723105218246	0.77506265770294		0	0	Experiment 3
Q9UEU0	VIC_10h-AlphaWT_10h	0.0597990175167127	0.35469190033199	0.168594257327955	63	0.866655912118732	0.998283721120935		0	0	Experiment 3
Q9UEU0	IC19_10h-AlphaWT_10h	0.144783639628113	0.35469190033199	0.408195505712412	63	0.684514199585129	0.995931763106506		0	0	Experiment 3
Q9UEU0	AlphaOrf6KO_10h-AlphaWT_10h	0.0755759825611164	0.35469190033199	0.213075016628171	63	0.831956450907565	0.999710617780321		0	0	Experiment 3
Q9UEU0	PolyIC_10h-AlphaWT_10h	0.307702510822076	0.35469190033199	0.867520545391841	63	0.388949302386056	0.999716248749812		0	0	Experiment 3
Q9UEU0	Mock_10h-PolyIC_10h	0.0292684722102624	0.354691900331989	0.0825180168559455	63	0.934496413285744	0.976910164836961		0	0	Experiment 3
Q9UEU0	VIC_10h-PolyIC_10h	-0.247903493305364	0.354691900331989	-0.698926288063887	63	0.487170420468762	0.858755899110586		0	0	Experiment 3
Q9UEU0	IC19_10h-PolyIC_10h	-0.162918871193963	0.354691900331989	-0.459325039679429	63	0.647581792404647	0.929767824192076		0	0	Experiment 3
Q9UEU0	AlphaOrf6KO_10h-PolyIC_10h	-0.23212652826096	0.354691900331989	-0.654445528763671	63	0.515206965749088	0.999971971573591		0	0	Experiment 3
Q9UEU0	AlphaWT_10h-PolyIC_10h	-0.307702510822076	0.35469190033199	-0.867520545391841	63	0.388949302386056	0.999716248749812		0	0	Experiment 3
Q9UEU0	VIC_24h-Mock_24h	-0.299647076614599	0.354691900331989	-0.8448094707946	63	0.401414125935371	0.993059039331188		0	0	Experiment 3
Q9UEU0	IC19_24h-Mock_24h	0.121057367776343	0.354691900331989	0.341302881918178	63	0.734011313617954	0.995448690988659		0	0	Experiment 3
Q9UEU0	AlphaOrf6KO_24h-Mock_24h	-0.11324455163002	0.35469190033199	-0.319275832134943	63	0.750573633345651	0.984458731300861		0	0	Experiment 3
Q9UEU0	AlphaWT_24h-Mock_24h	0.0268700467977687	0.35469190033199	0.0757560202886461	63	0.939853262422441	0.998346815477844		0	0	Experiment 3
Q9UEU0	PolyIC_24h-Mock_24h	-0.0443190186142093	0.354691900331989	-0.12495074900985	63	0.900960398735753	0.984943949227672		0	0	Experiment 3
Q9UEU0	Mock_24h-VIC_24h	0.299647076614599	0.354691900331989	0.8448094707946	63	0.401414125935371	0.993059039331188		0	0	Experiment 3
Q9UEU0	IC19_24h-VIC_24h	0.420704444390942	0.354691900331989	1.18611235271278	63	0.240032028704094	0.726660370981442		0	0	Experiment 3
Q9UEU0	AlphaOrf6KO_24h-VIC_24h	0.186402524984579	0.35469190033199	0.525533638659657	63	0.601057180628962	0.851890691638317		0	0	Experiment 3
Q9UEU0	AlphaWT_24h-VIC_24h	0.326517123412368	0.35469190033199	0.920565491083246	63	0.360788992015555	0.963352277222919		0	0	Experiment 3
Q9UEU0	PolyIC_24h-VIC_24h	0.25532805800039	0.354691900331989	0.719858721784749	63	0.474274200021643	0.754822065571905		0	0	Experiment 3
Q9UEU0	Mock_24h-IC19_24h	-0.121057367776343	0.354691900331989	-0.341302881918178	63	0.734011313617954	0.995448690988659		0	0	Experiment 3
Q9UEU0	VIC_24h-IC19_24h	-0.420704444390942	0.354691900331989	-1.18611235271278	63	0.240032028704094	0.726660370981442		0	0	Experiment 3
Q9UEU0	AlphaOrf6KO_24h-IC19_24h	-0.234301919406363	0.354691900331989	-0.660578714053121	63	0.511290805190498	0.880497393827351		0	0	Experiment 3
Q9UEU0	AlphaWT_24h-IC19_24h	-0.0941873209785745	0.35469190033199	-0.265546861629532	63	0.791455247877548	0.961005477522149		0	0	Experiment 3
Q9UEU0	PolyIC_24h-IC19_24h	-0.165376386390552	0.354691900331989	-0.466253630928028	63	0.642642148638865	0.998774961757913		0	0	Experiment 3
Q9UEU0	Mock_24h-AlphaOrf6KO_24h	0.11324455163002	0.35469190033199	0.319275832134943	63	0.750573633345651	0.984458731300861		0	0	Experiment 3
Q9UEU0	VIC_24h-AlphaOrf6KO_24h	-0.186402524984579	0.35469190033199	-0.525533638659657	63	0.601057180628962	0.851890691638317		0	0	Experiment 3
Q9UEU0	IC19_24h-AlphaOrf6KO_24h	0.234301919406363	0.354691900331989	0.660578714053121	63	0.511290805190498	0.880497393827351		0	0	Experiment 3
Q9UEU0	AlphaWT_24h-AlphaOrf6KO_24h	0.140114598427789	0.35469190033199	0.395031852423589	63	0.694153724121245	0.999422957703484		0	0	Experiment 3
Q9UEU0	PolyIC_24h-AlphaOrf6KO_24h	0.0689255330158109	0.35469190033199	0.194325083125093	63	0.846546610606596	0.997851558317951		0	0	Experiment 3
Q9UEU0	Mock_24h-AlphaWT_24h	-0.0268700467977687	0.35469190033199	-0.0757560202886461	63	0.939853262422441	0.998346815477844		0	0	Experiment 3
Q9UEU0	VIC_24h-AlphaWT_24h	-0.326517123412368	0.35469190033199	-0.920565491083246	63	0.360788992015555	0.963352277222919		0	0	Experiment 3
Q9UEU0	IC19_24h-AlphaWT_24h	0.0941873209785745	0.35469190033199	0.265546861629532	63	0.791455247877548	0.961005477522149		0	0	Experiment 3
Q9UEU0	AlphaOrf6KO_24h-AlphaWT_24h	-0.140114598427789	0.35469190033199	-0.395031852423589	63	0.694153724121245	0.999422957703484		0	0	Experiment 3
Q9UEU0	PolyIC_24h-AlphaWT_24h	-0.0711890654119779	0.35469190033199	-0.200706769298496	63	0.841574415074445	0.97676511934068		0	0	Experiment 3
Q9UEU0	Mock_24h-PolyIC_24h	0.0443190186142093	0.354691900331989	0.12495074900985	63	0.900960398735753	0.984943949227672		0	0	Experiment 3
Q9UEU0	VIC_24h-PolyIC_24h	-0.25532805800039	0.354691900331989	-0.719858721784749	63	0.474274200021643	0.754822065571905		0	0	Experiment 3
Q9UEU0	IC19_24h-PolyIC_24h	0.165376386390552	0.354691900331989	0.466253630928028	63	0.642642148638865	0.998774961757913		0	0	Experiment 3
Q9UEU0	AlphaOrf6KO_24h-PolyIC_24h	-0.0689255330158109	0.35469190033199	-0.194325083125093	63	0.846546610606596	0.997851558317951		0	0	Experiment 3
Q9UEU0	AlphaWT_24h-PolyIC_24h	0.0711890654119779	0.35469190033199	0.200706769298496	63	0.841574415074445	0.97676511934068		0	0	Experiment 3
Q9UEU0	Mock_10h-Mock_24h	-0.00786378004808383	0.354691900331989	-0.0221707347721315	63	0.982381834425163	0.998081780884478		0	0	Experiment 3
Q9UEW8	VIC_10h-Mock_10h	0.0763465925396025	0.124683275736528	0.612324243878005	64	0.542492766820623	0.986057149909545		0.00877192982456143	0	Experiment 3
Q9UEW8	IC19_10h-Mock_10h	0.110144304701608	0.124683275736528	0.883392773015984	64	0.380330477562433	0.800928757418601		0.00877192982456143	0	Experiment 3
Q9UEW8	AlphaOrf6KO_10h-Mock_10h	-0.00705309122913038	0.124683275736528	-0.056568061654351	64	0.955065513722407	0.986702394717849		0.00877192982456143	0	Experiment 3
Q9UEW8	AlphaWT_10h-Mock_10h	0.035374080784941	0.124683275736528	0.283711512839068	64	0.777547273582346	0.953874191228287		0.00877192982456143	0	Experiment 3
Q9UEW8	PolyIC_10h-Mock_10h	-0.10713436943502	0.124683275736528	-0.859252123447645	64	0.393408466055993	0.685170900431605		0.0175438596491229	0	Experiment 3
Q9UEW8	Mock_10h-VIC_10h	-0.0763465925396025	0.124683275736528	-0.612324243878005	64	0.542492766820623	0.986057149909545		0.00877192982456143	0	Experiment 3
Q9UEW8	IC19_10h-VIC_10h	0.0337977121620058	0.124683275736528	0.271068529137979	64	0.787210701867306	0.999997180566781		0	0	Experiment 3
Q9UEW8	AlphaOrf6KO_10h-VIC_10h	-0.0833996837687329	0.124683275736528	-0.668892305532356	64	0.505969857682568	0.944826017107549		0	0	Experiment 3
Q9UEW8	AlphaWT_10h-VIC_10h	-0.0409725117546614	0.124683275736528	-0.328612731038938	64	0.743521253309877	0.998283721120935		0	0	Experiment 3
Q9UEW8	PolyIC_10h-VIC_10h	-0.183480961974623	0.124683275736528	-1.47157636732565	64	0.146035648859359	0.561613994947778		0.00877192982456143	0	Experiment 3
Q9UEW8	Mock_10h-IC19_10h	-0.110144304701608	0.124683275736528	-0.883392773015984	64	0.380330477562433	0.800928757418601		0.00877192982456143	0	Experiment 3
Q9UEW8	VIC_10h-IC19_10h	-0.0337977121620058	0.124683275736528	-0.271068529137979	64	0.787210701867306	0.999997180566781		0	0	Experiment 3
Q9UEW8	AlphaOrf6KO_10h-IC19_10h	-0.117197395930739	0.124683275736528	-0.939960834670335	64	0.350771878037	0.983152894366791		0	0	Experiment 3
Q9UEW8	AlphaWT_10h-IC19_10h	-0.0747702239166672	0.124683275736528	-0.599681260176916	64	0.550835952325726	0.995931763106506		0	0	Experiment 3
Q9UEW8	PolyIC_10h-IC19_10h	-0.217278674136628	0.124683275736528	-1.74264489646363	64	0.0861989020365153	0.480545538598482		0.00877192982456143	0	Experiment 3
Q9UEW8	Mock_10h-AlphaOrf6KO_10h	0.00705309122913038	0.124683275736528	0.056568061654351	64	0.955065513722407	0.986702394717849		0.00877192982456143	0	Experiment 3
Q9UEW8	VIC_10h-AlphaOrf6KO_10h	0.0833996837687329	0.124683275736528	0.668892305532356	64	0.505969857682568	0.944826017107549		0	0	Experiment 3
Q9UEW8	IC19_10h-AlphaOrf6KO_10h	0.117197395930739	0.124683275736528	0.939960834670335	64	0.350771878037	0.983152894366791		0	0	Experiment 3
Q9UEW8	AlphaWT_10h-AlphaOrf6KO_10h	0.0424271720140714	0.124683275736528	0.340279574493419	64	0.734760367611037	0.999710617780321		0	0	Experiment 3
Q9UEW8	PolyIC_10h-AlphaOrf6KO_10h	-0.10008127820589	0.124683275736528	-0.802684061793294	64	0.425128182772323	0.999971971573591		0.00877192982456143	0	Experiment 3
Q9UEW8	Mock_10h-AlphaWT_10h	-0.035374080784941	0.124683275736528	-0.283711512839068	64	0.777547273582346	0.953874191228287		0.00877192982456143	0	Experiment 3
Q9UEW8	VIC_10h-AlphaWT_10h	0.0409725117546614	0.124683275736528	0.328612731038938	64	0.743521253309877	0.998283721120935		0	0	Experiment 3
Q9UEW8	IC19_10h-AlphaWT_10h	0.0747702239166672	0.124683275736528	0.599681260176916	64	0.550835952325726	0.995931763106506		0	0	Experiment 3
Q9UEW8	AlphaOrf6KO_10h-AlphaWT_10h	-0.0424271720140714	0.124683275736528	-0.340279574493419	64	0.734760367611037	0.999710617780321		0	0	Experiment 3
Q9UEW8	PolyIC_10h-AlphaWT_10h	-0.142508450219961	0.124683275736528	-1.14296363628671	64	0.257311313541297	0.999716248749812		0.00877192982456143	0	Experiment 3
Q9UEW8	Mock_10h-PolyIC_10h	0.10713436943502	0.124683275736528	0.859252123447645	64	0.393408466055993	0.685170900431605		0.0175438596491229	0	Experiment 3
Q9UEW8	VIC_10h-PolyIC_10h	0.183480961974623	0.124683275736528	1.47157636732565	64	0.146035648859359	0.561613994947778		0.00877192982456143	0	Experiment 3
Q9UEW8	IC19_10h-PolyIC_10h	0.217278674136628	0.124683275736528	1.74264489646363	64	0.0861989020365153	0.480545538598482		0.00877192982456143	0	Experiment 3
Q9UEW8	AlphaOrf6KO_10h-PolyIC_10h	0.10008127820589	0.124683275736528	0.802684061793294	64	0.425128182772323	0.999971971573591		0.00877192982456143	0	Experiment 3
Q9UEW8	AlphaWT_10h-PolyIC_10h	0.142508450219961	0.124683275736528	1.14296363628671	64	0.257311313541297	0.999716248749812		0.00877192982456143	0	Experiment 3
Q9UEW8	VIC_24h-Mock_24h	-0.026126565964605	0.124683275736528	-0.209543467720673	64	0.834689600435986	0.995052524503172		0.0614035087719298	0	Experiment 3
Q9UEW8	IC19_24h-Mock_24h	0.0142841733322955	0.124683275736528	0.114563667403797	64	0.909149642479586	0.995448690988659		0.0263157894736842	0	Experiment 3
Q9UEW8	AlphaOrf6KO_24h-Mock_24h	-0.0567684511395397	0.124683275736528	-0.45530124873763	64	0.650433429193357	0.979603316394381		0.043859649122807	0	Experiment 3
Q9UEW8	AlphaWT_24h-Mock_24h	-0.0570596270472143	0.124683275736528	-0.457636573230468	64	0.648763443065913	0.998346815477844		0.0701754385964912	0	Experiment 3
Q9UEW8	PolyIC_24h-Mock_24h	-0.0481279836212646	0.124683275736528	-0.386001918356438	64	0.700775457972998	0.959291758113331		0.043859649122807	0	Experiment 3
Q9UEW8	Mock_24h-VIC_24h	0.026126565964605	0.124683275736528	0.209543467720673	64	0.834689600435986	0.995052524503172		0.0614035087719298	0	Experiment 3
Q9UEW8	IC19_24h-VIC_24h	0.0404107392969005	0.124683275736528	0.32410713512447	64	0.746913794972411	0.9113076494111		0.0350877192982456	0	Experiment 3
Q9UEW8	AlphaOrf6KO_24h-VIC_24h	-0.0306418851749346	0.124683275736528	-0.245757781016957	64	0.806656165284381	0.941108752194389		0.0526315789473685	0	Experiment 3
Q9UEW8	AlphaWT_24h-VIC_24h	-0.0309330610826093	0.124683275736528	-0.248093105509794	64	0.80485667131364	0.988756499574842		0.0789473684210527	0	Experiment 3
Q9UEW8	PolyIC_24h-VIC_24h	-0.0220014176566596	0.124683275736528	-0.176458450635764	64	0.860490991226939	0.951642613475991		0.0526315789473685	0	Experiment 3
Q9UEW8	Mock_24h-IC19_24h	-0.0142841733322955	0.124683275736528	-0.114563667403797	64	0.909149642479586	0.995448690988659		0.0263157894736842	0	Experiment 3
Q9UEW8	VIC_24h-IC19_24h	-0.0404107392969005	0.124683275736528	-0.32410713512447	64	0.746913794972411	0.9113076494111		0.0350877192982456	0	Experiment 3
Q9UEW8	AlphaOrf6KO_24h-IC19_24h	-0.0710526244718351	0.124683275736528	-0.569864916141426	64	0.570764357180281	0.904609340024103		0.0175438596491229	0	Experiment 3
Q9UEW8	AlphaWT_24h-IC19_24h	-0.0713438003795098	0.124683275736528	-0.572200240634264	64	0.56919088136314	0.929288441373107		0.043859649122807	0	Experiment 3
Q9UEW8	PolyIC_24h-IC19_24h	-0.0624121569535601	0.124683275736528	-0.500565585760234	64	0.618393977630072	0.998774961757913		0.0175438596491229	0	Experiment 3
Q9UEW8	Mock_24h-AlphaOrf6KO_24h	0.0567684511395397	0.124683275736528	0.45530124873763	64	0.650433429193357	0.979603316394381		0.043859649122807	0	Experiment 3
Q9UEW8	VIC_24h-AlphaOrf6KO_24h	0.0306418851749346	0.124683275736528	0.245757781016957	64	0.806656165284381	0.941108752194389		0.0526315789473685	0	Experiment 3
Q9UEW8	IC19_24h-AlphaOrf6KO_24h	0.0710526244718351	0.124683275736528	0.569864916141426	64	0.570764357180281	0.904609340024103		0.0175438596491229	0	Experiment 3
Q9UEW8	AlphaWT_24h-AlphaOrf6KO_24h	-0.000291175907674635	0.124683275736528	-0.00233532449283676	64	0.998143946454941	0.999842937453857		0.0614035087719298	0	Experiment 3
Q9UEW8	PolyIC_24h-AlphaOrf6KO_24h	0.00864046751827507	0.124683275736528	0.0692993303811931	64	0.944967430836106	0.997947552674877		0.0350877192982456	0	Experiment 3
Q9UEW8	Mock_24h-AlphaWT_24h	0.0570596270472143	0.124683275736528	0.457636573230468	64	0.648763443065913	0.998346815477844		0.0701754385964912	0	Experiment 3
Q9UEW8	VIC_24h-AlphaWT_24h	0.0309330610826093	0.124683275736528	0.248093105509794	64	0.80485667131364	0.988756499574842		0.0789473684210527	0	Experiment 3
Q9UEW8	IC19_24h-AlphaWT_24h	0.0713438003795098	0.124683275736528	0.572200240634264	64	0.56919088136314	0.929288441373107		0.043859649122807	0	Experiment 3
Q9UEW8	AlphaOrf6KO_24h-AlphaWT_24h	0.000291175907674635	0.124683275736528	0.00233532449283676	64	0.998143946454941	0.999842937453857		0.0614035087719298	0	Experiment 3
Q9UEW8	PolyIC_24h-AlphaWT_24h	0.00893164342594971	0.124683275736528	0.07163465487403	64	0.943116050140262	0.994391599951956		0.0614035087719298	0	Experiment 3
Q9UEW8	Mock_24h-PolyIC_24h	0.0481279836212646	0.124683275736528	0.386001918356438	64	0.700775457972998	0.959291758113331		0.043859649122807	0	Experiment 3
Q9UEW8	VIC_24h-PolyIC_24h	0.0220014176566596	0.124683275736528	0.176458450635764	64	0.860490991226939	0.951642613475991		0.0526315789473685	0	Experiment 3
Q9UEW8	IC19_24h-PolyIC_24h	0.0624121569535601	0.124683275736528	0.500565585760234	64	0.618393977630072	0.998774961757913		0.0175438596491229	0	Experiment 3
Q9UEW8	AlphaOrf6KO_24h-PolyIC_24h	-0.00864046751827507	0.124683275736528	-0.0692993303811931	64	0.944967430836106	0.997947552674877		0.0350877192982456	0	Experiment 3
Q9UEW8	AlphaWT_24h-PolyIC_24h	-0.00893164342594971	0.124683275736528	-0.07163465487403	64	0.943116050140262	0.994391599951956		0.0614035087719298	0	Experiment 3
Q9UEW8	Mock_10h-Mock_24h	0.173833893828675	0.124683275736528	1.39420377594191	64	0.168077616449705	0.764542472597127		0.0350877192982456	0	Experiment 3
Q9UEY8	VIC_10h-Mock_10h	0.261580132088792	0.269913410673759	0.969126103945095	64	0.336130571566591	0.986057149909545		0	0	Experiment 3
Q9UEY8	IC19_10h-Mock_10h	0.33510087587911	0.269913410673759	1.24151250966979	64	0.218947430620257	0.739705553460136		0	0	Experiment 3
Q9UEY8	AlphaOrf6KO_10h-Mock_10h	-0.105499468146648	0.269913410673759	-0.390864121509561	64	0.69719580919066	0.876518529111254		0	0	Experiment 3
Q9UEY8	AlphaWT_10h-Mock_10h	0.014613420058686	0.269913410673759	0.0541411411245107	64	0.956991367754904	0.986570715513583		0	0	Experiment 3
Q9UEY8	PolyIC_10h-Mock_10h	0.0744905182613621	0.269913410673759	0.27597931527529	64	0.783453157383691	0.916563178158158		0.0333333333333333	0	Experiment 3
Q9UEY8	Mock_10h-VIC_10h	-0.261580132088792	0.269913410673759	-0.969126103945095	64	0.336130571566591	0.986057149909545		0	0	Experiment 3
Q9UEY8	IC19_10h-VIC_10h	0.0735207437903178	0.269913410673759	0.272386405724692	64	0.786201811435337	0.999997180566781		0	0	Experiment 3
Q9UEY8	AlphaOrf6KO_10h-VIC_10h	-0.36707960023544	0.269913410673759	-1.35999022545466	64	0.178604656705286	0.717780252929344		0	0	Experiment 3
Q9UEY8	AlphaWT_10h-VIC_10h	-0.246966712030106	0.269913410673758	-0.914984962820585	64	0.363634120854137	0.990771735595767		0	0	Experiment 3
Q9UEY8	PolyIC_10h-VIC_10h	-0.18708961382743	0.269913410673759	-0.693146788669805	64	0.490725288319431	0.859825119266739		0.0333333333333333	0	Experiment 3
Q9UEY8	Mock_10h-IC19_10h	-0.33510087587911	0.269913410673759	-1.24151250966979	64	0.218947430620257	0.739705553460136		0	0	Experiment 3
Q9UEY8	VIC_10h-IC19_10h	-0.0735207437903178	0.269913410673759	-0.272386405724692	64	0.786201811435337	0.999997180566781		0	0	Experiment 3
Q9UEY8	AlphaOrf6KO_10h-IC19_10h	-0.440600344025758	0.269913410673759	-1.63237663117935	64	0.107511235560014	0.715363303817748		0	0	Experiment 3
Q9UEY8	AlphaWT_10h-IC19_10h	-0.320487455820424	0.269913410673758	-1.18737136854528	64	0.23946950440803	0.925826271615679		0	0	Experiment 3
Q9UEY8	PolyIC_10h-IC19_10h	-0.260610357617748	0.269913410673759	-0.965533194394496	64	0.337912206390838	0.79619448342114		0.0333333333333333	0	Experiment 3
Q9UEY8	Mock_10h-AlphaOrf6KO_10h	0.105499468146648	0.269913410673759	0.390864121509561	64	0.69719580919066	0.876518529111254		0	0	Experiment 3
Q9UEY8	VIC_10h-AlphaOrf6KO_10h	0.36707960023544	0.269913410673759	1.35999022545466	64	0.178604656705286	0.717780252929344		0	0	Experiment 3
Q9UEY8	IC19_10h-AlphaOrf6KO_10h	0.440600344025758	0.269913410673759	1.63237663117935	64	0.107511235560014	0.715363303817748		0	0	Experiment 3
Q9UEY8	AlphaWT_10h-AlphaOrf6KO_10h	0.120112888205334	0.269913410673758	0.445005262634072	64	0.657817415384041	0.999710617780321		0	0	Experiment 3
Q9UEY8	PolyIC_10h-AlphaOrf6KO_10h	0.17998998640801	0.269913410673759	0.666843436784852	64	0.507269211991277	0.999971971573591		0.0333333333333333	0	Experiment 3
Q9UEY8	Mock_10h-AlphaWT_10h	-0.014613420058686	0.269913410673759	-0.0541411411245107	64	0.956991367754904	0.986570715513583		0	0	Experiment 3
Q9UEY8	VIC_10h-AlphaWT_10h	0.246966712030106	0.269913410673758	0.914984962820585	64	0.363634120854137	0.990771735595767		0	0	Experiment 3
Q9UEY8	IC19_10h-AlphaWT_10h	0.320487455820424	0.269913410673758	1.18737136854528	64	0.23946950440803	0.925826271615679		0	0	Experiment 3
Q9UEY8	AlphaOrf6KO_10h-AlphaWT_10h	-0.120112888205334	0.269913410673758	-0.445005262634072	64	0.657817415384041	0.999710617780321		0	0	Experiment 3
Q9UEY8	PolyIC_10h-AlphaWT_10h	0.0598770982026761	0.269913410673758	0.22183817415078	64	0.8251462069502	0.999716248749812		0.0333333333333333	0	Experiment 3
Q9UEY8	Mock_10h-PolyIC_10h	-0.0744905182613621	0.269913410673759	-0.27597931527529	64	0.783453157383691	0.916563178158158		0.0333333333333333	0	Experiment 3
Q9UEY8	VIC_10h-PolyIC_10h	0.18708961382743	0.269913410673759	0.693146788669805	64	0.490725288319431	0.859825119266739		0.0333333333333333	0	Experiment 3
Q9UEY8	IC19_10h-PolyIC_10h	0.260610357617748	0.269913410673759	0.965533194394496	64	0.337912206390838	0.79619448342114		0.0333333333333333	0	Experiment 3
Q9UEY8	AlphaOrf6KO_10h-PolyIC_10h	-0.17998998640801	0.269913410673759	-0.666843436784852	64	0.507269211991277	0.999971971573591		0.0333333333333333	0	Experiment 3
Q9UEY8	AlphaWT_10h-PolyIC_10h	-0.0598770982026761	0.269913410673758	-0.22183817415078	64	0.8251462069502	0.999716248749812		0.0333333333333333	0	Experiment 3
Q9UEY8	VIC_24h-Mock_24h	0.00361784305435542	0.269913410673759	0.0134037173081713	64	0.989347397536683	0.998268137440218		0.133333333333333	0	Experiment 3
Q9UEY8	IC19_24h-Mock_24h	-0.204537106993981	0.269913410673759	-0.757787864202134	64	0.451359275156569	0.995448690988659		0.0666666666666667	0	Experiment 3
Q9UEY8	AlphaOrf6KO_24h-Mock_24h	0.105064108704914	0.269913410673759	0.389251161854658	64	0.698382541801501	0.979603316394381		0.0666666666666667	0	Experiment 3
Q9UEY8	AlphaWT_24h-Mock_24h	0.1312264569992	0.269913410673758	0.486179833271835	64	0.628500275884813	0.998346815477844		0.0666666666666667	0	Experiment 3
Q9UEY8	PolyIC_24h-Mock_24h	0.357317645018033	0.269913410673759	1.32382323696365	64	0.190270873089042	0.781757656064624		0.0666666666666667	0	Experiment 3
Q9UEY8	Mock_24h-VIC_24h	-0.00361784305435542	0.269913410673759	-0.0134037173081713	64	0.989347397536683	0.998268137440218		0.133333333333333	0	Experiment 3
Q9UEY8	IC19_24h-VIC_24h	-0.208154950048336	0.269913410673759	-0.771191581510305	64	0.443431357886817	0.792838498612241		0.0666666666666667	0	Experiment 3
Q9UEY8	AlphaOrf6KO_24h-VIC_24h	0.101446265650559	0.269913410673759	0.375847444546487	64	0.708273269767361	0.904253595983094		0.0666666666666667	0	Experiment 3
Q9UEY8	AlphaWT_24h-VIC_24h	0.127608613944845	0.269913410673758	0.472776115963664	64	0.637981300673471	0.979108635904681		0.0666666666666667	0	Experiment 3
Q9UEY8	PolyIC_24h-VIC_24h	0.353699801963678	0.269913410673759	1.31041951965548	64	0.194737399800616	0.548091552664637		0.0666666666666667	0	Experiment 3
Q9UEY8	Mock_24h-IC19_24h	0.204537106993981	0.269913410673759	0.757787864202134	64	0.451359275156569	0.995448690988659		0.0666666666666667	0	Experiment 3
Q9UEY8	VIC_24h-IC19_24h	0.208154950048336	0.269913410673759	0.771191581510305	64	0.443431357886817	0.792838498612241		0.0666666666666667	0	Experiment 3
Q9UEY8	AlphaOrf6KO_24h-IC19_24h	0.309601215698895	0.269913410673759	1.14703902605679	64	0.255635598462815	0.73394497222241		0	0	Experiment 3
Q9UEY8	AlphaWT_24h-IC19_24h	0.335763563993181	0.269913410673758	1.24396769747397	64	0.2180484088335	0.854699724001243		0	0	Experiment 3
Q9UEY8	PolyIC_24h-IC19_24h	0.561854752012014	0.269913410673759	2.08161110116578	64	0.0413827362923631	0.872471378117001		0	0	Experiment 3
Q9UEY8	Mock_24h-AlphaOrf6KO_24h	-0.105064108704914	0.269913410673759	-0.389251161854658	64	0.698382541801501	0.979603316394381		0.0666666666666667	0	Experiment 3
Q9UEY8	VIC_24h-AlphaOrf6KO_24h	-0.101446265650559	0.269913410673759	-0.375847444546487	64	0.708273269767361	0.904253595983094		0.0666666666666667	0	Experiment 3
Q9UEY8	IC19_24h-AlphaOrf6KO_24h	-0.309601215698895	0.269913410673759	-1.14703902605679	64	0.255635598462815	0.73394497222241		0	0	Experiment 3
Q9UEY8	AlphaWT_24h-AlphaOrf6KO_24h	0.026162348294286	0.269913410673759	0.096928671417176	64	0.923085941780989	0.999422957703484		0	0	Experiment 3
Q9UEY8	PolyIC_24h-AlphaOrf6KO_24h	0.252253536313119	0.269913410673759	0.934572075108987	64	0.35352174979551	0.961332382951594		0	0	Experiment 3
Q9UEY8	Mock_24h-AlphaWT_24h	-0.1312264569992	0.269913410673758	-0.486179833271835	64	0.628500275884813	0.998346815477844		0.0666666666666667	0	Experiment 3
Q9UEY8	VIC_24h-AlphaWT_24h	-0.127608613944845	0.269913410673758	-0.472776115963664	64	0.637981300673471	0.979108635904681		0.0666666666666667	0	Experiment 3
Q9UEY8	IC19_24h-AlphaWT_24h	-0.335763563993181	0.269913410673758	-1.24396769747397	64	0.2180484088335	0.854699724001243		0	0	Experiment 3
Q9UEY8	AlphaOrf6KO_24h-AlphaWT_24h	-0.026162348294286	0.269913410673759	-0.096928671417176	64	0.923085941780989	0.999422957703484		0	0	Experiment 3
Q9UEY8	PolyIC_24h-AlphaWT_24h	0.226091188018833	0.269913410673758	0.837643403691813	64	0.405348289723459	0.948762667184179		0	0	Experiment 3
Q9UEY8	Mock_24h-PolyIC_24h	-0.357317645018033	0.269913410673759	-1.32382323696365	64	0.190270873089042	0.781757656064624		0.0666666666666667	0	Experiment 3
Q9UEY8	VIC_24h-PolyIC_24h	-0.353699801963678	0.269913410673759	-1.31041951965548	64	0.194737399800616	0.548091552664637		0.0666666666666667	0	Experiment 3
Q9UEY8	IC19_24h-PolyIC_24h	-0.561854752012014	0.269913410673759	-2.08161110116578	64	0.0413827362923631	0.872471378117001		0	0	Experiment 3
Q9UEY8	AlphaOrf6KO_24h-PolyIC_24h	-0.252253536313119	0.269913410673759	-0.934572075108987	64	0.35352174979551	0.961332382951594		0	0	Experiment 3
Q9UEY8	AlphaWT_24h-PolyIC_24h	-0.226091188018833	0.269913410673758	-0.837643403691813	64	0.405348289723459	0.948762667184179		0	0	Experiment 3
Q9UEY8	Mock_10h-Mock_24h	0.53635194367798	0.269913410673759	1.9871259539833	64	0.0511920452058221	0.518053203600618		0.0666666666666667	0	Experiment 3
Q9UFC0	VIC_10h-Mock_10h	0.0423483891264931	0.264735885573238	0.159964672091187	63	0.873420685870297	0.990073059571416		0	0	Experiment 3
Q9UFC0	IC19_10h-Mock_10h	-0.0575735951837967	0.264735885573238	-0.2174755985919	63	0.828540534868998	0.961228208595707		0	0	Experiment 3
Q9UFC0	AlphaOrf6KO_10h-Mock_10h	-0.330642472249909	0.264735885573238	-1.24895222094263	63	0.216303471215554	0.528060265300858		0	0	Experiment 3
Q9UFC0	AlphaWT_10h-Mock_10h	-0.324505978167423	0.264735885573238	-1.22577253727716	63	0.224846748486655	0.700078042401025		0	0	Experiment 3
Q9UFC0	PolyIC_10h-Mock_10h	-0.641017208336975	0.264735885573238	-2.42134611614503	63	0.018354947552671	0.134986105467322		0	0	Experiment 3
Q9UFC0	Mock_10h-VIC_10h	-0.0423483891264931	0.264735885573238	-0.159964672091187	63	0.873420685870297	0.990073059571416		0	0	Experiment 3
Q9UFC0	IC19_10h-VIC_10h	-0.0999219843102898	0.264735885573238	-0.377440270683088	63	0.70711500442704	0.999997180566781		0	0	Experiment 3
Q9UFC0	AlphaOrf6KO_10h-VIC_10h	-0.372990861376402	0.264735885573238	-1.40891689303382	63	0.163776460558297	0.692727849700338		0	0	Experiment 3
Q9UFC0	AlphaWT_10h-VIC_10h	-0.366854367293917	0.264735885573238	-1.38573720936834	63	0.170713249312746	0.897430750630472		0	0	Experiment 3
Q9UFC0	PolyIC_10h-VIC_10h	-0.683365597463468	0.264735885573238	-2.58131078823622	63	0.0121820209355818	0.156203406826743		0	0	Experiment 3
Q9UFC0	Mock_10h-IC19_10h	0.0575735951837967	0.264735885573238	0.2174755985919	63	0.828540534868998	0.961228208595707		0	0	Experiment 3
Q9UFC0	VIC_10h-IC19_10h	0.0999219843102898	0.264735885573238	0.377440270683088	63	0.70711500442704	0.999997180566781		0	0	Experiment 3
Q9UFC0	AlphaOrf6KO_10h-IC19_10h	-0.273068877066112	0.264735885573238	-1.03147662235073	63	0.306261021224945	0.950462936979101		0	0	Experiment 3
Q9UFC0	AlphaWT_10h-IC19_10h	-0.266932382983627	0.264735885573238	-1.00829693868526	63	0.317168980333816	0.965523571471496		0	0	Experiment 3
Q9UFC0	PolyIC_10h-IC19_10h	-0.583443613153178	0.264735885573238	-2.20387051755313	63	0.0311957341947275	0.296722215945199		0	0	Experiment 3
Q9UFC0	Mock_10h-AlphaOrf6KO_10h	0.330642472249909	0.264735885573238	1.24895222094263	63	0.216303471215554	0.528060265300858		0	0	Experiment 3
Q9UFC0	VIC_10h-AlphaOrf6KO_10h	0.372990861376402	0.264735885573238	1.40891689303382	63	0.163776460558297	0.692727849700338		0	0	Experiment 3
Q9UFC0	IC19_10h-AlphaOrf6KO_10h	0.273068877066112	0.264735885573238	1.03147662235073	63	0.306261021224945	0.950462936979101		0	0	Experiment 3
Q9UFC0	AlphaWT_10h-AlphaOrf6KO_10h	0.00613649408248551	0.264735885573238	0.0231796836654692	63	0.981580207176171	0.999710617780321		0	0	Experiment 3
Q9UFC0	PolyIC_10h-AlphaOrf6KO_10h	-0.310374736087066	0.264735885573238	-1.1723938952024	63	0.24545320786014	0.999971971573591		0	0	Experiment 3
Q9UFC0	Mock_10h-AlphaWT_10h	0.324505978167423	0.264735885573238	1.22577253727716	63	0.224846748486655	0.700078042401025		0	0	Experiment 3
Q9UFC0	VIC_10h-AlphaWT_10h	0.366854367293917	0.264735885573238	1.38573720936834	63	0.170713249312746	0.897430750630472		0	0	Experiment 3
Q9UFC0	IC19_10h-AlphaWT_10h	0.266932382983627	0.264735885573238	1.00829693868526	63	0.317168980333816	0.965523571471496		0	0	Experiment 3
Q9UFC0	AlphaOrf6KO_10h-AlphaWT_10h	-0.00613649408248551	0.264735885573238	-0.0231796836654692	63	0.981580207176171	0.999710617780321		0	0	Experiment 3
Q9UFC0	PolyIC_10h-AlphaWT_10h	-0.316511230169551	0.264735885573238	-1.19557357886787	63	0.236343885164895	0.999716248749812		0	0	Experiment 3
Q9UFC0	Mock_10h-PolyIC_10h	0.641017208336975	0.264735885573238	2.42134611614503	63	0.018354947552671	0.134986105467322		0	0	Experiment 3
Q9UFC0	VIC_10h-PolyIC_10h	0.683365597463468	0.264735885573238	2.58131078823622	63	0.0121820209355818	0.156203406826743		0	0	Experiment 3
Q9UFC0	IC19_10h-PolyIC_10h	0.583443613153178	0.264735885573238	2.20387051755313	63	0.0311957341947275	0.296722215945199		0	0	Experiment 3
Q9UFC0	AlphaOrf6KO_10h-PolyIC_10h	0.310374736087066	0.264735885573238	1.1723938952024	63	0.24545320786014	0.999971971573591		0	0	Experiment 3
Q9UFC0	AlphaWT_10h-PolyIC_10h	0.316511230169551	0.264735885573238	1.19557357886787	63	0.236343885164895	0.999716248749812		0	0	Experiment 3
Q9UFC0	VIC_24h-Mock_24h	0.285064250954236	0.264735885573238	1.07678734349512	63	0.285681422758074	0.977078479517109		0	0	Experiment 3
Q9UFC0	IC19_24h-Mock_24h	0.520518237976868	0.264735885573238	1.9661793747749	63	0.0536877817185839	0.977749557605474		0	0	Experiment 3
Q9UFC0	AlphaOrf6KO_24h-Mock_24h	0.0368623079689601	0.264735885573238	0.139241825448565	63	0.889703226947492	0.994243401703635		0	0	Experiment 3
Q9UFC0	AlphaWT_24h-Mock_24h	-0.242790966574105	0.264735885573238	-0.917106368289982	63	0.36258447358551	0.998346815477844		0	0	Experiment 3
Q9UFC0	PolyIC_24h-Mock_24h	0.265651692504954	0.264735885573238	1.00345932297668	63	0.319477993637985	0.869297014353622		0	0	Experiment 3
Q9UFC0	Mock_24h-VIC_24h	-0.285064250954236	0.264735885573238	-1.07678734349512	63	0.285681422758074	0.977078479517109		0	0	Experiment 3
Q9UFC0	IC19_24h-VIC_24h	0.235453987022632	0.264735885573238	0.889392031279775	63	0.377176002255375	0.763286241918849		0	0	Experiment 3
Q9UFC0	AlphaOrf6KO_24h-VIC_24h	-0.248201942985276	0.264735885573238	-0.937545518046558	63	0.352058420728592	0.699954715814653		0	0	Experiment 3
Q9UFC0	AlphaWT_24h-VIC_24h	-0.527855217528341	0.264735885573238	-1.9938937117851	63	0.0504965821349543	0.667518072558906		0	0	Experiment 3
Q9UFC0	PolyIC_24h-VIC_24h	-0.0194125584492817	0.264735885573238	-0.0733280205184399	63	0.941777415399934	0.977384123118963		0	0	Experiment 3
Q9UFC0	Mock_24h-IC19_24h	-0.520518237976868	0.264735885573238	-1.9661793747749	63	0.0536877817185839	0.977749557605474		0	0	Experiment 3
Q9UFC0	VIC_24h-IC19_24h	-0.235453987022632	0.264735885573238	-0.889392031279775	63	0.377176002255375	0.763286241918849		0	0	Experiment 3
Q9UFC0	AlphaOrf6KO_24h-IC19_24h	-0.483655930007908	0.264735885573238	-1.82693754932633	63	0.0724468790870405	0.481577362197744		0	0	Experiment 3
Q9UFC0	AlphaWT_24h-IC19_24h	-0.763309204550973	0.264735885573238	-2.88328574306488	63	0.00537816656788515	0.258755481098837		0	0	Experiment 3
Q9UFC0	PolyIC_24h-IC19_24h	-0.254866545471914	0.264735885573238	-0.962720051798215	63	0.339368791150529	0.998774961757913		0	0	Experiment 3
Q9UFC0	Mock_24h-AlphaOrf6KO_24h	-0.0368623079689601	0.264735885573238	-0.139241825448565	63	0.889703226947492	0.994243401703635		0	0	Experiment 3
Q9UFC0	VIC_24h-AlphaOrf6KO_24h	0.248201942985276	0.264735885573238	0.937545518046558	63	0.352058420728592	0.699954715814653		0	0	Experiment 3
Q9UFC0	IC19_24h-AlphaOrf6KO_24h	0.483655930007908	0.264735885573238	1.82693754932633	63	0.0724468790870405	0.481577362197744		0	0	Experiment 3
Q9UFC0	AlphaWT_24h-AlphaOrf6KO_24h	-0.279653274543065	0.264735885573238	-1.05634819373855	63	0.294843186270894	0.924302988489152		0	0	Experiment 3
Q9UFC0	PolyIC_24h-AlphaOrf6KO_24h	0.228789384535994	0.264735885573238	0.864217497528118	63	0.390747022755062	0.963583854183884		0	0	Experiment 3
Q9UFC0	Mock_24h-AlphaWT_24h	0.242790966574105	0.264735885573238	0.917106368289982	63	0.36258447358551	0.998346815477844		0	0	Experiment 3
Q9UFC0	VIC_24h-AlphaWT_24h	0.527855217528341	0.264735885573238	1.9938937117851	63	0.0504965821349543	0.667518072558906		0	0	Experiment 3
Q9UFC0	IC19_24h-AlphaWT_24h	0.763309204550973	0.264735885573238	2.88328574306488	63	0.00537816656788515	0.258755481098837		0	0	Experiment 3
Q9UFC0	AlphaOrf6KO_24h-AlphaWT_24h	0.279653274543065	0.264735885573238	1.05634819373855	63	0.294843186270894	0.924302988489152		0	0	Experiment 3
Q9UFC0	PolyIC_24h-AlphaWT_24h	0.508442659079059	0.264735885573238	1.92056569126666	63	0.0593152134007917	0.693468946196914		0	0	Experiment 3
Q9UFC0	Mock_24h-PolyIC_24h	-0.265651692504954	0.264735885573238	-1.00345932297668	63	0.319477993637985	0.869297014353622		0	0	Experiment 3
Q9UFC0	VIC_24h-PolyIC_24h	0.0194125584492817	0.264735885573238	0.0733280205184399	63	0.941777415399934	0.977384123118963		0	0	Experiment 3
Q9UFC0	IC19_24h-PolyIC_24h	0.254866545471914	0.264735885573238	0.962720051798215	63	0.339368791150529	0.998774961757913		0	0	Experiment 3
Q9UFC0	AlphaOrf6KO_24h-PolyIC_24h	-0.228789384535994	0.264735885573238	-0.864217497528118	63	0.390747022755062	0.963583854183884		0	0	Experiment 3
Q9UFC0	AlphaWT_24h-PolyIC_24h	-0.508442659079059	0.264735885573238	-1.92056569126666	63	0.0593152134007917	0.693468946196914		0	0	Experiment 3
Q9UFC0	Mock_10h-Mock_24h	0.555528450260097	0.264735885573238	2.09842518726617	63	0.0398828748622417	0.457109371999945		0	0	Experiment 3
Q9UFF9	VIC_10h-Mock_10h	-0.567646805534812	0.666382108895653	-0.851833802194258	36	0.399937651871183	0.986057149909545		0.333333333333333	0	Experiment 3
Q9UFF9	IC19_10h-Mock_10h	0.115115294881817	0.666382108895653	0.172746676936734	36	0.863818125809747	0.969991239465008		0.333333333333333	0	Experiment 3
Q9UFF9	AlphaOrf6KO_10h-Mock_10h	0.123588320070617	0.666382108895653	0.18546164193308	36	0.853907963543168	0.94465066323337		0.333333333333333	0	Experiment 3
Q9UFF9	AlphaWT_10h-Mock_10h	-0.446036401759141	0.666382108895653	-0.669340301615128	36	0.507548734369778	0.873874259492106		0.333333333333333	0	Experiment 3
Q9UFF9	PolyIC_10h-Mock_10h	0.0545500322898297	0.666382108895653	0.0818599892788711	36	0.935211497323423	0.977264338957351		0.333333333333333	0	Experiment 3
Q9UFF9	Mock_10h-VIC_10h	0.567646805534812	0.666382108895653	0.851833802194258	36	0.399937651871183	0.986057149909545		0.333333333333333	0	Experiment 3
Q9UFF9	IC19_10h-VIC_10h	0.682762100416629	0.471203308061509	1.44897560932977	36	0.155999790448553	0.999997180566781		0	0	Experiment 3
Q9UFF9	AlphaOrf6KO_10h-VIC_10h	0.691235125605429	0.471203308061508	1.46695728527271	36	0.151069926198899	0.671862456919512		0	0	Experiment 3
Q9UFF9	AlphaWT_10h-VIC_10h	0.121610403775671	0.471203308061508	0.258084783563948	36	0.797811225794925	0.998283721120935		0	0	Experiment 3
Q9UFF9	PolyIC_10h-VIC_10h	0.622196837824642	0.471203308061509	1.32044242300486	36	0.195021117964789	0.624768140319783		0	0	Experiment 3
Q9UFF9	Mock_10h-IC19_10h	-0.115115294881817	0.666382108895653	-0.172746676936734	36	0.863818125809747	0.969991239465008		0.333333333333333	0	Experiment 3
Q9UFF9	VIC_10h-IC19_10h	-0.682762100416629	0.471203308061509	-1.44897560932977	36	0.155999790448553	0.999997180566781		0	0	Experiment 3
Q9UFF9	AlphaOrf6KO_10h-IC19_10h	0.0084730251888	0.471203308061508	0.0179816759429328	36	0.985752763676814	0.997519308762223		0	0	Experiment 3
Q9UFF9	AlphaWT_10h-IC19_10h	-0.561151696640958	0.471203308061508	-1.19089082576582	36	0.241489659831839	0.926607398510924		0	0	Experiment 3
Q9UFF9	PolyIC_10h-IC19_10h	-0.060565262591987	0.471203308061509	-0.128533186324917	36	0.898442426219457	0.979420545967577		0	0	Experiment 3
Q9UFF9	Mock_10h-AlphaOrf6KO_10h	-0.123588320070617	0.666382108895653	-0.18546164193308	36	0.853907963543168	0.94465066323337		0.333333333333333	0	Experiment 3
Q9UFF9	VIC_10h-AlphaOrf6KO_10h	-0.691235125605429	0.471203308061508	-1.46695728527271	36	0.151069926198899	0.671862456919512		0	0	Experiment 3
Q9UFF9	IC19_10h-AlphaOrf6KO_10h	-0.0084730251888	0.471203308061508	-0.0179816759429328	36	0.985752763676814	0.997519308762223		0	0	Experiment 3
Q9UFF9	AlphaWT_10h-AlphaOrf6KO_10h	-0.569624721829758	0.471203308061508	-1.20887250170876	36	0.234592000550739	0.999710617780321		0	0	Experiment 3
Q9UFF9	PolyIC_10h-AlphaOrf6KO_10h	-0.069038287780787	0.471203308061508	-0.14651486226785	36	0.884332363367854	0.999971971573591		0	0	Experiment 3
Q9UFF9	Mock_10h-AlphaWT_10h	0.446036401759141	0.666382108895653	0.669340301615128	36	0.507548734369778	0.873874259492106		0.333333333333333	0	Experiment 3
Q9UFF9	VIC_10h-AlphaWT_10h	-0.121610403775671	0.471203308061508	-0.258084783563948	36	0.797811225794925	0.998283721120935		0	0	Experiment 3
Q9UFF9	IC19_10h-AlphaWT_10h	0.561151696640958	0.471203308061508	1.19089082576582	36	0.241489659831839	0.926607398510924		0	0	Experiment 3
Q9UFF9	AlphaOrf6KO_10h-AlphaWT_10h	0.569624721829758	0.471203308061508	1.20887250170876	36	0.234592000550739	0.999710617780321		0	0	Experiment 3
Q9UFF9	PolyIC_10h-AlphaWT_10h	0.500586434048971	0.471203308061508	1.06235763944091	36	0.295148246151686	0.999716248749812		0	0	Experiment 3
Q9UFF9	Mock_10h-PolyIC_10h	-0.0545500322898297	0.666382108895653	-0.0818599892788711	36	0.935211497323423	0.977264338957351		0.333333333333333	0	Experiment 3
Q9UFF9	VIC_10h-PolyIC_10h	-0.622196837824642	0.471203308061509	-1.32044242300486	36	0.195021117964789	0.624768140319783		0	0	Experiment 3
Q9UFF9	IC19_10h-PolyIC_10h	0.060565262591987	0.471203308061509	0.128533186324917	36	0.898442426219457	0.979420545967577		0	0	Experiment 3
Q9UFF9	AlphaOrf6KO_10h-PolyIC_10h	0.069038287780787	0.471203308061508	0.14651486226785	36	0.884332363367854	0.999971971573591		0	0	Experiment 3
Q9UFF9	AlphaWT_10h-PolyIC_10h	-0.500586434048971	0.471203308061508	-1.06235763944091	36	0.295148246151686	0.999716248749812		0	0	Experiment 3
Q9UFF9	VIC_24h-Mock_24h	-Inf				0	0	oneConditionMissing	0.666666666666667	0	Experiment 3
Q9UFF9	IC19_24h-Mock_24h	0.346752360180347	0.526821314024154	0.658197288055146	36	0.514598790131641	0.995448690988659		0.166666666666667	0	Experiment 3
Q9UFF9	AlphaOrf6KO_24h-Mock_24h	-0.0860596102300795	0.526821314024154	-0.163356356204931	36	0.871151484919904	0.993600679528646		0.166666666666667	0	Experiment 3
Q9UFF9	AlphaWT_24h-Mock_24h	-Inf				0	0	oneConditionMissing	0.666666666666667	0	Experiment 3
Q9UFF9	PolyIC_24h-Mock_24h	0.137208517718168	0.577103834931084	0.237753605873288	36	0.813420191234792	0.970990623016386		0.333333333333333	0	Experiment 3
Q9UFF9	Mock_24h-VIC_24h	Inf				0	0	oneConditionMissing	0.666666666666667	0	Experiment 3
Q9UFF9	IC19_24h-VIC_24h	Inf				0	0	oneConditionMissing	0.5	0	Experiment 3
Q9UFF9	AlphaOrf6KO_24h-VIC_24h	Inf				0	0	oneConditionMissing	0.5	0	Experiment 3
Q9UFF9	AlphaWT_24h-VIC_24h							completeMissing	1	0	Experiment 3
Q9UFF9	PolyIC_24h-VIC_24h	Inf				0	0	oneConditionMissing	0.666666666666667	0	Experiment 3
Q9UFF9	Mock_24h-IC19_24h	-0.346752360180347	0.526821314024154	-0.658197288055146	36	0.514598790131641	0.995448690988659		0.166666666666667	0	Experiment 3
Q9UFF9	VIC_24h-IC19_24h	-Inf				0	0	oneConditionMissing	0.5	0	Experiment 3
Q9UFF9	AlphaOrf6KO_24h-IC19_24h	-0.432811970410426	0.471203308061509	-0.918524897864106	36	0.364457603081276	0.801086648892162		0	0	Experiment 3
Q9UFF9	AlphaWT_24h-IC19_24h	-Inf				0	0	oneConditionMissing	0.5	0	Experiment 3
Q9UFF9	PolyIC_24h-IC19_24h	-0.209543842462179	0.526821314024154	-0.397751261925161	36	0.693162398344151	0.998774961757913		0.166666666666667	0	Experiment 3
Q9UFF9	Mock_24h-AlphaOrf6KO_24h	0.0860596102300795	0.526821314024154	0.163356356204931	36	0.871151484919904	0.993600679528646		0.166666666666667	0	Experiment 3
Q9UFF9	VIC_24h-AlphaOrf6KO_24h	-Inf				0	0	oneConditionMissing	0.5	0	Experiment 3
Q9UFF9	IC19_24h-AlphaOrf6KO_24h	0.432811970410426	0.471203308061509	0.918524897864106	36	0.364457603081276	0.801086648892162		0	0	Experiment 3
Q9UFF9	AlphaWT_24h-AlphaOrf6KO_24h	-Inf				0	0	oneConditionMissing	0.5	0	Experiment 3
Q9UFF9	PolyIC_24h-AlphaOrf6KO_24h	0.223268127948248	0.526821314024154	0.423802382334917	36	0.674231556866822	0.996947874447487		0.166666666666667	0	Experiment 3
Q9UFF9	Mock_24h-AlphaWT_24h	Inf				0	0	oneConditionMissing	0.666666666666667	0	Experiment 3
Q9UFF9	VIC_24h-AlphaWT_24h							completeMissing	1	0	Experiment 3
Q9UFF9	IC19_24h-AlphaWT_24h	Inf				0	0	oneConditionMissing	0.5	0	Experiment 3
Q9UFF9	AlphaOrf6KO_24h-AlphaWT_24h	Inf				0	0	oneConditionMissing	0.5	0	Experiment 3
Q9UFF9	PolyIC_24h-AlphaWT_24h	Inf				0	0	oneConditionMissing	0.666666666666667	0	Experiment 3
Q9UFF9	Mock_24h-PolyIC_24h	-0.137208517718168	0.577103834931084	-0.237753605873288	36	0.813420191234792	0.970990623016386		0.333333333333333	0	Experiment 3
Q9UFF9	VIC_24h-PolyIC_24h	-Inf				0	0	oneConditionMissing	0.666666666666667	0	Experiment 3
Q9UFF9	IC19_24h-PolyIC_24h	0.209543842462179	0.526821314024154	0.397751261925161	36	0.693162398344151	0.998774961757913		0.166666666666667	0	Experiment 3
Q9UFF9	AlphaOrf6KO_24h-PolyIC_24h	-0.223268127948248	0.526821314024154	-0.423802382334917	36	0.674231556866822	0.996947874447487		0.166666666666667	0	Experiment 3
Q9UFF9	AlphaWT_24h-PolyIC_24h	-Inf				0	0	oneConditionMissing	0.666666666666667	0	Experiment 3
Q9UFF9	Mock_10h-Mock_24h	0.913633575611979	0.706804962092263	1.29262473328918	36	0.204376021600424	0.799523719946455		0.5	0	Experiment 3
Q9UFN0	VIC_10h-Mock_10h	0.233034258822318	0.416424756053035	0.559607120938407	64	0.577700769714445	0.986057149909545		0.0333333333333333	0	Experiment 3
Q9UFN0	IC19_10h-Mock_10h	0.681228088584433	0.416424756053035	1.63589719074644	64	0.106770130661945	0.642716884696323		0.0333333333333333	0	Experiment 3
Q9UFN0	AlphaOrf6KO_10h-Mock_10h	0.177944317203417	0.416424756053035	0.427314453852388	64	0.670584579423184	0.863478569002556		0.0666666666666667	0	Experiment 3
Q9UFN0	AlphaWT_10h-Mock_10h	-0.63838199947511	0.416424756053035	-1.53300684024128	64	0.130202924723363	0.593531767949566		0.0333333333333333	0	Experiment 3
Q9UFN0	PolyIC_10h-Mock_10h	-0.485646796478844	0.416424756053035	-1.16622940740102	64	0.247849286087809	0.557263335264339		0.0333333333333333	0	Experiment 3
Q9UFN0	Mock_10h-VIC_10h	-0.233034258822318	0.416424756053035	-0.559607120938407	64	0.577700769714445	0.986057149909545		0.0333333333333333	0	Experiment 3
Q9UFN0	IC19_10h-VIC_10h	0.448193829762116	0.416424756053035	1.07629006980804	64	0.285838091727104	0.999997180566781		0	0	Experiment 3
Q9UFN0	AlphaOrf6KO_10h-VIC_10h	-0.055089941618901	0.416424756053035	-0.132292667086019	64	0.895167851844543	0.986573007273013		0.0333333333333333	0	Experiment 3
Q9UFN0	AlphaWT_10h-VIC_10h	-0.871416258297427	0.416424756053035	-2.09261396117969	64	0.0403538760386142	0.627012059631417		0	0	Experiment 3
Q9UFN0	PolyIC_10h-VIC_10h	-0.718681055301162	0.416424756053035	-1.72583652833943	64	0.0892021984837705	0.449304612055176		0	0	Experiment 3
Q9UFN0	Mock_10h-IC19_10h	-0.681228088584433	0.416424756053035	-1.63589719074644	64	0.106770130661945	0.642716884696323		0.0333333333333333	0	Experiment 3
Q9UFN0	VIC_10h-IC19_10h	-0.448193829762116	0.416424756053035	-1.07629006980804	64	0.285838091727104	0.999997180566781		0	0	Experiment 3
Q9UFN0	AlphaOrf6KO_10h-IC19_10h	-0.503283771381017	0.416424756053035	-1.20858273689406	64	0.231269677376506	0.894121351117043		0.0333333333333333	0	Experiment 3
Q9UFN0	AlphaWT_10h-IC19_10h	-1.31961008805954	0.416424756053035	-3.16890403098773	64	0.00234697058849065	0.213634401277402		0	0	Experiment 3
Q9UFN0	PolyIC_10h-IC19_10h	-1.16687488506328	0.416424756053035	-2.80212659814746	64	0.00670900008315467	0.133887131581526		0	0	Experiment 3
Q9UFN0	Mock_10h-AlphaOrf6KO_10h	-0.177944317203417	0.416424756053035	-0.427314453852388	64	0.670584579423184	0.863478569002556		0.0666666666666667	0	Experiment 3
Q9UFN0	VIC_10h-AlphaOrf6KO_10h	0.055089941618901	0.416424756053035	0.132292667086019	64	0.895167851844543	0.986573007273013		0.0333333333333333	0	Experiment 3
Q9UFN0	IC19_10h-AlphaOrf6KO_10h	0.503283771381017	0.416424756053035	1.20858273689406	64	0.231269677376506	0.894121351117043		0.0333333333333333	0	Experiment 3
Q9UFN0	AlphaWT_10h-AlphaOrf6KO_10h	-0.816326316678526	0.416424756053035	-1.96032129409367	64	0.0543144460761362	0.999710617780321		0.0333333333333333	0	Experiment 3
Q9UFN0	PolyIC_10h-AlphaOrf6KO_10h	-0.663591113682261	0.416424756053035	-1.59354386125341	64	0.115965466083413	0.999971971573591		0.0333333333333333	0	Experiment 3
Q9UFN0	Mock_10h-AlphaWT_10h	0.63838199947511	0.416424756053035	1.53300684024128	64	0.130202924723363	0.593531767949566		0.0333333333333333	0	Experiment 3
Q9UFN0	VIC_10h-AlphaWT_10h	0.871416258297427	0.416424756053035	2.09261396117969	64	0.0403538760386142	0.627012059631417		0	0	Experiment 3
Q9UFN0	IC19_10h-AlphaWT_10h	1.31961008805954	0.416424756053035	3.16890403098773	64	0.00234697058849065	0.213634401277402		0	0	Experiment 3
Q9UFN0	AlphaOrf6KO_10h-AlphaWT_10h	0.816326316678526	0.416424756053035	1.96032129409367	64	0.0543144460761362	0.999710617780321		0.0333333333333333	0	Experiment 3
Q9UFN0	PolyIC_10h-AlphaWT_10h	0.152735202996265	0.416424756053035	0.366777432840264	64	0.714994927748748	0.999716248749812		0	0	Experiment 3
Q9UFN0	Mock_10h-PolyIC_10h	0.485646796478844	0.416424756053035	1.16622940740102	64	0.247849286087809	0.557263335264339		0.0333333333333333	0	Experiment 3
Q9UFN0	VIC_10h-PolyIC_10h	0.718681055301162	0.416424756053035	1.72583652833943	64	0.0892021984837705	0.449304612055176		0	0	Experiment 3
Q9UFN0	IC19_10h-PolyIC_10h	1.16687488506328	0.416424756053035	2.80212659814746	64	0.00670900008315467	0.133887131581526		0	0	Experiment 3
Q9UFN0	AlphaOrf6KO_10h-PolyIC_10h	0.663591113682261	0.416424756053035	1.59354386125341	64	0.115965466083413	0.999971971573591		0.0333333333333333	0	Experiment 3
Q9UFN0	AlphaWT_10h-PolyIC_10h	-0.152735202996265	0.416424756053035	-0.366777432840264	64	0.714994927748748	0.999716248749812		0	0	Experiment 3
Q9UFN0	VIC_24h-Mock_24h	-0.191341960803239	0.416424756053035	-0.45948747768221	64	0.647441147192257	0.995052524503172		0	0	Experiment 3
Q9UFN0	IC19_24h-Mock_24h	0.500495473343273	0.416424756053035	1.20188693411765	64	0.23383577670353	0.995448690988659		0	0	Experiment 3
Q9UFN0	AlphaOrf6KO_24h-Mock_24h	-0.590449720136697	0.416424756053036	-1.41790254194565	64	0.161069950118406	0.786423149201205		0	0	Experiment 3
Q9UFN0	AlphaWT_24h-Mock_24h	-0.392807738933691	0.416424756053035	-0.943286231723612	64	0.34908187966315	0.998346815477844		0.0666666666666667	0	Experiment 3
Q9UFN0	PolyIC_24h-Mock_24h	0.0118842762071377	0.416424756053035	0.0285388321284726	64	0.977321204025197	0.993515721691361		0	0	Experiment 3
Q9UFN0	Mock_24h-VIC_24h	0.191341960803239	0.416424756053035	0.45948747768221	64	0.647441147192257	0.995052524503172		0	0	Experiment 3
Q9UFN0	IC19_24h-VIC_24h	0.691837434146512	0.416424756053035	1.66137441179986	64	0.101529705198691	0.677100968170743		0	0	Experiment 3
Q9UFN0	AlphaOrf6KO_24h-VIC_24h	-0.399107759333458	0.416424756053036	-0.958415064263441	64	0.341460212473923	0.693803991165206		0	0	Experiment 3
Q9UFN0	AlphaWT_24h-VIC_24h	-0.201465778130453	0.416424756053035	-0.483798754041401	64	0.630180001162122	0.979108635904681		0.0666666666666667	0	Experiment 3
Q9UFN0	PolyIC_24h-VIC_24h	0.203226237010377	0.416424756053035	0.488026309810683	64	0.627199037878223	0.845844465656362		0	0	Experiment 3
Q9UFN0	Mock_24h-IC19_24h	-0.500495473343273	0.416424756053035	-1.20188693411765	64	0.23383577670353	0.995448690988659		0	0	Experiment 3
Q9UFN0	VIC_24h-IC19_24h	-0.691837434146512	0.416424756053035	-1.66137441179986	64	0.101529705198691	0.677100968170743		0	0	Experiment 3
Q9UFN0	AlphaOrf6KO_24h-IC19_24h	-1.09094519347997	0.416424756053036	-2.6197894760633	64	0.0109750747485222	0.225392769680824		0	0	Experiment 3
Q9UFN0	AlphaWT_24h-IC19_24h	-0.893303212276964	0.416424756053035	-2.14517316584126	64	0.0357398571054599	0.60073922651868		0.0666666666666667	0	Experiment 3
Q9UFN0	PolyIC_24h-IC19_24h	-0.488611197136135	0.416424756053035	-1.17334810198918	64	0.245004582472903	0.998774961757913		0	0	Experiment 3
Q9UFN0	Mock_24h-AlphaOrf6KO_24h	0.590449720136697	0.416424756053036	1.41790254194565	64	0.161069950118406	0.786423149201205		0	0	Experiment 3
Q9UFN0	VIC_24h-AlphaOrf6KO_24h	0.399107759333458	0.416424756053036	0.958415064263441	64	0.341460212473923	0.693803991165206		0	0	Experiment 3
Q9UFN0	IC19_24h-AlphaOrf6KO_24h	1.09094519347997	0.416424756053036	2.6197894760633	64	0.0109750747485222	0.225392769680824		0	0	Experiment 3
Q9UFN0	AlphaWT_24h-AlphaOrf6KO_24h	0.197641981203005	0.416424756053035	0.474616310222042	64	0.636676009950545	0.996287711429097		0.0666666666666667	0	Experiment 3
Q9UFN0	PolyIC_24h-AlphaOrf6KO_24h	0.602333996343835	0.416424756053036	1.44644137407412	64	0.152933417223195	0.863477712412378		0	0	Experiment 3
Q9UFN0	Mock_24h-AlphaWT_24h	0.392807738933691	0.416424756053035	0.943286231723612	64	0.34908187966315	0.998346815477844		0.0666666666666667	0	Experiment 3
Q9UFN0	VIC_24h-AlphaWT_24h	0.201465778130453	0.416424756053035	0.483798754041401	64	0.630180001162122	0.979108635904681		0.0666666666666667	0	Experiment 3
Q9UFN0	IC19_24h-AlphaWT_24h	0.893303212276964	0.416424756053035	2.14517316584126	64	0.0357398571054599	0.60073922651868		0.0666666666666667	0	Experiment 3
Q9UFN0	AlphaOrf6KO_24h-AlphaWT_24h	-0.197641981203005	0.416424756053035	-0.474616310222042	64	0.636676009950545	0.996287711429097		0.0666666666666667	0	Experiment 3
Q9UFN0	PolyIC_24h-AlphaWT_24h	0.404692015140829	0.416424756053035	0.971825063852084	64	0.334796301253716	0.93795568184017		0.0666666666666667	0	Experiment 3
Q9UFN0	Mock_24h-PolyIC_24h	-0.0118842762071377	0.416424756053035	-0.0285388321284726	64	0.977321204025197	0.993515721691361		0	0	Experiment 3
Q9UFN0	VIC_24h-PolyIC_24h	-0.203226237010377	0.416424756053035	-0.488026309810683	64	0.627199037878223	0.845844465656362		0	0	Experiment 3
Q9UFN0	IC19_24h-PolyIC_24h	0.488611197136135	0.416424756053035	1.17334810198918	64	0.245004582472903	0.998774961757913		0	0	Experiment 3
Q9UFN0	AlphaOrf6KO_24h-PolyIC_24h	-0.602333996343835	0.416424756053036	-1.44644137407412	64	0.152933417223195	0.863477712412378		0	0	Experiment 3
Q9UFN0	AlphaWT_24h-PolyIC_24h	-0.404692015140829	0.416424756053035	-0.971825063852084	64	0.334796301253716	0.93795568184017		0.0666666666666667	0	Experiment 3
Q9UFN0	Mock_10h-Mock_24h	0.0669763318230852	0.416424756053035	0.160836575754769	64	0.872728732484722	0.989103727464904		0.0333333333333333	0	Experiment 3
Q9UFW8	VIC_10h-Mock_10h	0.178237684407833	0.253826426889605	0.702203023506897	64	0.485098652905053	0.986057149909545		0.0333333333333333	0	Experiment 3
Q9UFW8	IC19_10h-Mock_10h	0.408711685515817	0.253826426889605	1.61020146926457	64	0.112275612875118	0.654185459341244		0.0333333333333333	0	Experiment 3
Q9UFW8	AlphaOrf6KO_10h-Mock_10h	0.011320464950495	0.253826426889605	0.0445992369242882	64	0.964565615614621	0.988674284543269		0.0333333333333333	0	Experiment 3
Q9UFW8	AlphaWT_10h-Mock_10h	0.0924735198643127	0.253826426889605	0.364317935675514	64	0.716821559138865	0.938458133328057		0.0666666666666667	0	Experiment 3
Q9UFW8	PolyIC_10h-Mock_10h	0.0814165923276273	0.253826426889605	0.320756957127389	64	0.749439613111236	0.900061381131879		0.0666666666666667	0	Experiment 3
Q9UFW8	Mock_10h-VIC_10h	-0.178237684407833	0.253826426889605	-0.702203023506897	64	0.485098652905053	0.986057149909545		0.0333333333333333	0	Experiment 3
Q9UFW8	IC19_10h-VIC_10h	0.230474001107984	0.253826426889605	0.90799844575767	64	0.367285482234982	0.999997180566781		0	0	Experiment 3
Q9UFW8	AlphaOrf6KO_10h-VIC_10h	-0.166917219457338	0.253826426889605	-0.657603786582609	64	0.513151042310251	0.944909594536639		0	0	Experiment 3
Q9UFW8	AlphaWT_10h-VIC_10h	-0.0857641645435202	0.253826426889605	-0.337885087831383	64	0.736555604396327	0.998283721120935		0.0333333333333333	0	Experiment 3
Q9UFW8	PolyIC_10h-VIC_10h	-0.0968210920802056	0.253826426889605	-0.381446066379508	64	0.704135749911539	0.928008098090714		0.0333333333333333	0	Experiment 3
Q9UFW8	Mock_10h-IC19_10h	-0.408711685515817	0.253826426889605	-1.61020146926457	64	0.112275612875118	0.654185459341244		0.0333333333333333	0	Experiment 3
Q9UFW8	VIC_10h-IC19_10h	-0.230474001107984	0.253826426889605	-0.90799844575767	64	0.367285482234982	0.999997180566781		0	0	Experiment 3
Q9UFW8	AlphaOrf6KO_10h-IC19_10h	-0.397391220565322	0.253826426889605	-1.56560223234028	64	0.122373317544154	0.748260260450554		0	0	Experiment 3
Q9UFW8	AlphaWT_10h-IC19_10h	-0.316238165651504	0.253826426889605	-1.24588353358905	64	0.217348771310933	0.912411892501272		0.0333333333333333	0	Experiment 3
Q9UFW8	PolyIC_10h-IC19_10h	-0.327295093188189	0.253826426889605	-1.28944451213718	64	0.201884216023652	0.659685574063972		0.0333333333333333	0	Experiment 3
Q9UFW8	Mock_10h-AlphaOrf6KO_10h	-0.011320464950495	0.253826426889605	-0.0445992369242882	64	0.964565615614621	0.988674284543269		0.0333333333333333	0	Experiment 3
Q9UFW8	VIC_10h-AlphaOrf6KO_10h	0.166917219457338	0.253826426889605	0.657603786582609	64	0.513151042310251	0.944909594536639		0	0	Experiment 3
Q9UFW8	IC19_10h-AlphaOrf6KO_10h	0.397391220565322	0.253826426889605	1.56560223234028	64	0.122373317544154	0.748260260450554		0	0	Experiment 3
Q9UFW8	AlphaWT_10h-AlphaOrf6KO_10h	0.0811530549138177	0.253826426889605	0.319718698751226	64	0.750222953105802	0.999710617780321		0.0333333333333333	0	Experiment 3
Q9UFW8	PolyIC_10h-AlphaOrf6KO_10h	0.0700961273771323	0.253826426889605	0.276157720203101	64	0.783316745469483	0.999971971573591		0.0333333333333333	0	Experiment 3
Q9UFW8	Mock_10h-AlphaWT_10h	-0.0924735198643127	0.253826426889605	-0.364317935675514	64	0.716821559138865	0.938458133328057		0.0666666666666667	0	Experiment 3
Q9UFW8	VIC_10h-AlphaWT_10h	0.0857641645435202	0.253826426889605	0.337885087831383	64	0.736555604396327	0.998283721120935		0.0333333333333333	0	Experiment 3
Q9UFW8	IC19_10h-AlphaWT_10h	0.316238165651504	0.253826426889605	1.24588353358905	64	0.217348771310933	0.912411892501272		0.0333333333333333	0	Experiment 3
Q9UFW8	AlphaOrf6KO_10h-AlphaWT_10h	-0.0811530549138177	0.253826426889605	-0.319718698751226	64	0.750222953105802	0.999710617780321		0.0333333333333333	0	Experiment 3
Q9UFW8	PolyIC_10h-AlphaWT_10h	-0.0110569275366854	0.253826426889605	-0.0435609785481253	64	0.965389982572239	0.999716248749812		0.0666666666666667	0	Experiment 3
Q9UFW8	Mock_10h-PolyIC_10h	-0.0814165923276273	0.253826426889605	-0.320756957127389	64	0.749439613111236	0.900061381131879		0.0666666666666667	0	Experiment 3
Q9UFW8	VIC_10h-PolyIC_10h	0.0968210920802056	0.253826426889605	0.381446066379508	64	0.704135749911539	0.928008098090714		0.0333333333333333	0	Experiment 3
Q9UFW8	IC19_10h-PolyIC_10h	0.327295093188189	0.253826426889605	1.28944451213718	64	0.201884216023652	0.659685574063972		0.0333333333333333	0	Experiment 3
Q9UFW8	AlphaOrf6KO_10h-PolyIC_10h	-0.0700961273771323	0.253826426889605	-0.276157720203101	64	0.783316745469483	0.999971971573591		0.0333333333333333	0	Experiment 3
Q9UFW8	AlphaWT_10h-PolyIC_10h	0.0110569275366854	0.253826426889605	0.0435609785481253	64	0.965389982572239	0.999716248749812		0.0666666666666667	0	Experiment 3
Q9UFW8	VIC_24h-Mock_24h	-0.317572495638303	0.253826426889605	-1.25114039357463	64	0.215437527821742	0.952510846009926		0.133333333333333	0	Experiment 3
Q9UFW8	IC19_24h-Mock_24h	-0.216740213250763	0.253826426889605	-0.853891440330712	64	0.396349977302087	0.995448690988659		0.1	0	Experiment 3
Q9UFW8	AlphaOrf6KO_24h-Mock_24h	-0.0861967840335517	0.253826426889605	-0.339589478880545	64	0.735277606631304	0.981775259086461		0.2	0	Experiment 3
Q9UFW8	AlphaWT_24h-Mock_24h	-0.531809445951541	0.253826426889605	-2.09516972865413	64	0.0401180921087445	0.763180359220435		0.1	0	Experiment 3
Q9UFW8	PolyIC_24h-Mock_24h	-0.439339785633815	0.253826426889605	-1.7308669984347	64	0.0882944448415111	0.644429422343703		0.133333333333333	0	Experiment 3
Q9UFW8	Mock_24h-VIC_24h	0.317572495638303	0.253826426889605	1.25114039357463	64	0.215437527821742	0.952510846009926		0.133333333333333	0	Experiment 3
Q9UFW8	IC19_24h-VIC_24h	0.10083228238754	0.253826426889605	0.39724895324392	64	0.692505641444817	0.89210895805649		0.1	0	Experiment 3
Q9UFW8	AlphaOrf6KO_24h-VIC_24h	0.231375711604751	0.253826426889605	0.911550914694085	64	0.365425943123636	0.711166131130874		0.2	0	Experiment 3
Q9UFW8	AlphaWT_24h-VIC_24h	-0.214236950313239	0.253826426889605	-0.844029335079501	64	0.401796890556166	0.967040067968798		0.1	0	Experiment 3
Q9UFW8	PolyIC_24h-VIC_24h	-0.121767289995513	0.253826426889605	-0.47972660486007	64	0.633057223181612	0.849432886551607		0.133333333333333	0	Experiment 3
Q9UFW8	Mock_24h-IC19_24h	0.216740213250763	0.253826426889605	0.853891440330712	64	0.396349977302087	0.995448690988659		0.1	0	Experiment 3
Q9UFW8	VIC_24h-IC19_24h	-0.10083228238754	0.253826426889605	-0.39724895324392	64	0.692505641444817	0.89210895805649		0.1	0	Experiment 3
Q9UFW8	AlphaOrf6KO_24h-IC19_24h	0.130543429217211	0.253826426889605	0.514301961450165	64	0.608812322060974	0.915567311718394		0.166666666666667	0	Experiment 3
Q9UFW8	AlphaWT_24h-IC19_24h	-0.315069232700778	0.253826426889605	-1.24127828832342	64	0.219033338157242	0.854699724001243		0.0666666666666667	0	Experiment 3
Q9UFW8	PolyIC_24h-IC19_24h	-0.222599572383053	0.253826426889605	-0.876975558103989	64	0.383779993522503	0.998774961757913		0.1	0	Experiment 3
Q9UFW8	Mock_24h-AlphaOrf6KO_24h	0.0861967840335517	0.253826426889605	0.339589478880545	64	0.735277606631304	0.981775259086461		0.2	0	Experiment 3
Q9UFW8	VIC_24h-AlphaOrf6KO_24h	-0.231375711604751	0.253826426889605	-0.911550914694085	64	0.365425943123636	0.711166131130874		0.2	0	Experiment 3
Q9UFW8	IC19_24h-AlphaOrf6KO_24h	-0.130543429217211	0.253826426889605	-0.514301961450165	64	0.608812322060974	0.915567311718394		0.166666666666667	0	Experiment 3
Q9UFW8	AlphaWT_24h-AlphaOrf6KO_24h	-0.445612661917989	0.253826426889605	-1.75558024977359	64	0.0839449784392647	0.740655333233079		0.166666666666667	0	Experiment 3
Q9UFW8	PolyIC_24h-AlphaOrf6KO_24h	-0.353143001600264	0.253826426889605	-1.39127751955415	64	0.168958915383433	0.881038052033381		0.2	0	Experiment 3
Q9UFW8	Mock_24h-AlphaWT_24h	0.531809445951541	0.253826426889605	2.09516972865413	64	0.0401180921087445	0.763180359220435		0.1	0	Experiment 3
Q9UFW8	VIC_24h-AlphaWT_24h	0.214236950313239	0.253826426889605	0.844029335079501	64	0.401796890556166	0.967040067968798		0.1	0	Experiment 3
Q9UFW8	IC19_24h-AlphaWT_24h	0.315069232700778	0.253826426889605	1.24127828832342	64	0.219033338157242	0.854699724001243		0.0666666666666667	0	Experiment 3
Q9UFW8	AlphaOrf6KO_24h-AlphaWT_24h	0.445612661917989	0.253826426889605	1.75558024977359	64	0.0839449784392647	0.740655333233079		0.166666666666667	0	Experiment 3
Q9UFW8	PolyIC_24h-AlphaWT_24h	0.0924696603177257	0.253826426889605	0.364302730219431	64	0.716832857173226	0.97676511934068		0.1	0	Experiment 3
Q9UFW8	Mock_24h-PolyIC_24h	0.439339785633815	0.253826426889605	1.7308669984347	64	0.0882944448415111	0.644429422343703		0.133333333333333	0	Experiment 3
Q9UFW8	VIC_24h-PolyIC_24h	0.121767289995513	0.253826426889605	0.47972660486007	64	0.633057223181612	0.849432886551607		0.133333333333333	0	Experiment 3
Q9UFW8	IC19_24h-PolyIC_24h	0.222599572383053	0.253826426889605	0.876975558103989	64	0.383779993522503	0.998774961757913		0.1	0	Experiment 3
Q9UFW8	AlphaOrf6KO_24h-PolyIC_24h	0.353143001600264	0.253826426889605	1.39127751955415	64	0.168958915383433	0.881038052033381		0.2	0	Experiment 3
Q9UFW8	AlphaWT_24h-PolyIC_24h	-0.0924696603177257	0.253826426889605	-0.364302730219431	64	0.716832857173226	0.97676511934068		0.1	0	Experiment 3
Q9UFW8	Mock_10h-Mock_24h	-0.182418247925129	0.253826426889605	-0.718673190023933	64	0.47495803575182	0.941850941556461		0.1	0	Experiment 3
Q9UG63	VIC_10h-Mock_10h	0.0914874579095079	0.195050476166245	0.469045037508811	64	0.640631363141124	0.986057149909545		0.0222222222222223	0	Experiment 3
Q9UG63	IC19_10h-Mock_10h	0.192182617638702	0.195050476166245	0.985296839136662	64	0.3281886428969	0.783868607685797		0.0222222222222223	0	Experiment 3
Q9UG63	AlphaOrf6KO_10h-Mock_10h	0.0644537450728075	0.195050476166245	0.330446489235291	64	0.742141957012977	0.892571221338891		0.0166666666666667	0	Experiment 3
Q9UG63	AlphaWT_10h-Mock_10h	-0.127164966070235	0.195050476166245	-0.651959270080686	64	0.516762073660086	0.87500807125462		0.0166666666666667	0	Experiment 3
Q9UG63	PolyIC_10h-Mock_10h	-0.0206604468465118	0.195050476166245	-0.105923590921678	64	0.915974283073535	0.965963079461442		0.0166666666666667	0	Experiment 3
Q9UG63	Mock_10h-VIC_10h	-0.0914874579095079	0.195050476166245	-0.469045037508811	64	0.640631363141124	0.986057149909545		0.0222222222222223	0	Experiment 3
Q9UG63	IC19_10h-VIC_10h	0.100695159729194	0.195050476166245	0.516251801627851	64	0.607457731386268	0.999997180566781		0.0111111111111111	0	Experiment 3
Q9UG63	AlphaOrf6KO_10h-VIC_10h	-0.0270337128367004	0.195050476166245	-0.13859854827352	64	0.890202575867757	0.985746302161568		0.00555555555555554	0	Experiment 3
Q9UG63	AlphaWT_10h-VIC_10h	-0.218652423979743	0.195050476166245	-1.1210043075895	64	0.266474780965419	0.965877684285652		0.00555555555555554	0	Experiment 3
Q9UG63	PolyIC_10h-VIC_10h	-0.11214790475602	0.195050476166245	-0.574968628430489	64	0.567328370378232	0.890063247844053		0.00555555555555554	0	Experiment 3
Q9UG63	Mock_10h-IC19_10h	-0.192182617638702	0.195050476166245	-0.985296839136662	64	0.3281886428969	0.783868607685797		0.0222222222222223	0	Experiment 3
Q9UG63	VIC_10h-IC19_10h	-0.100695159729194	0.195050476166245	-0.516251801627851	64	0.607457731386268	0.999997180566781		0.0111111111111111	0	Experiment 3
Q9UG63	AlphaOrf6KO_10h-IC19_10h	-0.127728872565894	0.195050476166245	-0.654850349901371	64	0.514910847887607	0.995729908027484		0.00555555555555554	0	Experiment 3
Q9UG63	AlphaWT_10h-IC19_10h	-0.319347583708937	0.195050476166245	-1.63725610921735	64	0.106485178587312	0.796239039655948		0.00555555555555554	0	Experiment 3
Q9UG63	PolyIC_10h-IC19_10h	-0.212843064485214	0.195050476166245	-1.09122043005834	64	0.279267069726379	0.740360528657146		0.00555555555555554	0	Experiment 3
Q9UG63	Mock_10h-AlphaOrf6KO_10h	-0.0644537450728075	0.195050476166245	-0.330446489235291	64	0.742141957012977	0.892571221338891		0.0166666666666667	0	Experiment 3
Q9UG63	VIC_10h-AlphaOrf6KO_10h	0.0270337128367004	0.195050476166245	0.13859854827352	64	0.890202575867757	0.985746302161568		0.00555555555555554	0	Experiment 3
Q9UG63	IC19_10h-AlphaOrf6KO_10h	0.127728872565894	0.195050476166245	0.654850349901371	64	0.514910847887607	0.995729908027484		0.00555555555555554	0	Experiment 3
Q9UG63	AlphaWT_10h-AlphaOrf6KO_10h	-0.191618711143043	0.195050476166245	-0.982405759315977	64	0.329599318619132	0.999710617780321		0	0	Experiment 3
Q9UG63	PolyIC_10h-AlphaOrf6KO_10h	-0.0851141919193193	0.195050476166245	-0.436370080156969	64	0.664036819965721	0.999971971573591		0	0	Experiment 3
Q9UG63	Mock_10h-AlphaWT_10h	0.127164966070235	0.195050476166245	0.651959270080686	64	0.516762073660086	0.87500807125462		0.0166666666666667	0	Experiment 3
Q9UG63	VIC_10h-AlphaWT_10h	0.218652423979743	0.195050476166245	1.1210043075895	64	0.266474780965419	0.965877684285652		0.00555555555555554	0	Experiment 3
Q9UG63	IC19_10h-AlphaWT_10h	0.319347583708937	0.195050476166245	1.63725610921735	64	0.106485178587312	0.796239039655948		0.00555555555555554	0	Experiment 3
Q9UG63	AlphaOrf6KO_10h-AlphaWT_10h	0.191618711143043	0.195050476166245	0.982405759315977	64	0.329599318619132	0.999710617780321		0	0	Experiment 3
Q9UG63	PolyIC_10h-AlphaWT_10h	0.106504519223723	0.195050476166245	0.546035679159008	64	0.586939837647153	0.999716248749812		0	0	Experiment 3
Q9UG63	Mock_10h-PolyIC_10h	0.0206604468465118	0.195050476166245	0.105923590921678	64	0.915974283073535	0.965963079461442		0.0166666666666667	0	Experiment 3
Q9UG63	VIC_10h-PolyIC_10h	0.11214790475602	0.195050476166245	0.574968628430489	64	0.567328370378232	0.890063247844053		0.00555555555555554	0	Experiment 3
Q9UG63	IC19_10h-PolyIC_10h	0.212843064485214	0.195050476166245	1.09122043005834	64	0.279267069726379	0.740360528657146		0.00555555555555554	0	Experiment 3
Q9UG63	AlphaOrf6KO_10h-PolyIC_10h	0.0851141919193193	0.195050476166245	0.436370080156969	64	0.664036819965721	0.999971971573591		0	0	Experiment 3
Q9UG63	AlphaWT_10h-PolyIC_10h	-0.106504519223723	0.195050476166245	-0.546035679159008	64	0.586939837647153	0.999716248749812		0	0	Experiment 3
Q9UG63	VIC_24h-Mock_24h	-0.136159075315545	0.195050476166245	-0.698070971123876	64	0.487661450194449	0.993059039331188		0.0277777777777778	0	Experiment 3
Q9UG63	IC19_24h-Mock_24h	0.110375350280966	0.195050476166245	0.565880957844425	64	0.573453520106988	0.995448690988659		0.0166666666666667	0	Experiment 3
Q9UG63	AlphaOrf6KO_24h-Mock_24h	0.0463750794107541	0.195050476166245	0.237759375533274	64	0.812827255660232	0.989263066904156		0.0444444444444444	0	Experiment 3
Q9UG63	AlphaWT_24h-Mock_24h	-0.0420908359629508	0.195050476166245	-0.215794581947476	64	0.82983415222951	0.998346815477844		0.0444444444444444	0	Experiment 3
Q9UG63	PolyIC_24h-Mock_24h	0.141789461440007	0.195050476166245	0.726937274016994	64	0.469915082684922	0.919564696830844		0.0222222222222223	0	Experiment 3
Q9UG63	Mock_24h-VIC_24h	0.136159075315545	0.195050476166245	0.698070971123876	64	0.487661450194449	0.993059039331188		0.0277777777777778	0	Experiment 3
Q9UG63	IC19_24h-VIC_24h	0.246534425596511	0.195050476166245	1.2639519289683	64	0.210831582369706	0.721129857557706		0.0111111111111111	0	Experiment 3
Q9UG63	AlphaOrf6KO_24h-VIC_24h	0.182534154726299	0.195050476166245	0.935830346657149	64	0.352878411527259	0.700612910246976		0.0388888888888889	0	Experiment 3
Q9UG63	AlphaWT_24h-VIC_24h	0.0940682393525941	0.195050476166245	0.482276389176401	64	0.63125497615293	0.979108635904681		0.0388888888888889	0	Experiment 3
Q9UG63	PolyIC_24h-VIC_24h	0.277948536755552	0.195050476166245	1.42500824514087	64	0.159013434752759	0.499395191907015		0.0166666666666667	0	Experiment 3
Q9UG63	Mock_24h-IC19_24h	-0.110375350280966	0.195050476166245	-0.565880957844425	64	0.573453520106988	0.995448690988659		0.0166666666666667	0	Experiment 3
Q9UG63	VIC_24h-IC19_24h	-0.246534425596511	0.195050476166245	-1.2639519289683	64	0.210831582369706	0.721129857557706		0.0111111111111111	0	Experiment 3
Q9UG63	AlphaOrf6KO_24h-IC19_24h	-0.0640002708702117	0.195050476166245	-0.328121582311151	64	0.743890823518579	0.958782067406913		0.0277777777777778	0	Experiment 3
Q9UG63	AlphaWT_24h-IC19_24h	-0.152466186243917	0.195050476166245	-0.781675539791901	64	0.437287544218501	0.908998956311788		0.0277777777777778	0	Experiment 3
Q9UG63	PolyIC_24h-IC19_24h	0.0314141111590408	0.195050476166245	0.161056316172569	64	0.872556370316225	0.998774961757913		0.00555555555555554	0	Experiment 3
Q9UG63	Mock_24h-AlphaOrf6KO_24h	-0.0463750794107541	0.195050476166245	-0.237759375533274	64	0.812827255660232	0.989263066904156		0.0444444444444444	0	Experiment 3
Q9UG63	VIC_24h-AlphaOrf6KO_24h	-0.182534154726299	0.195050476166245	-0.935830346657149	64	0.352878411527259	0.700612910246976		0.0388888888888889	0	Experiment 3
Q9UG63	IC19_24h-AlphaOrf6KO_24h	0.0640002708702117	0.195050476166245	0.328121582311151	64	0.743890823518579	0.958782067406913		0.0277777777777778	0	Experiment 3
Q9UG63	AlphaWT_24h-AlphaOrf6KO_24h	-0.088465915373705	0.195050476166245	-0.453553957480749	64	0.651684090516304	0.996287711429097		0.0555555555555556	0	Experiment 3
Q9UG63	PolyIC_24h-AlphaOrf6KO_24h	0.0954143820292525	0.195050476166245	0.489177898483719	64	0.626388097380978	0.996947874447487		0.0333333333333333	0	Experiment 3
Q9UG63	Mock_24h-AlphaWT_24h	0.0420908359629508	0.195050476166245	0.215794581947476	64	0.82983415222951	0.998346815477844		0.0444444444444444	0	Experiment 3
Q9UG63	VIC_24h-AlphaWT_24h	-0.0940682393525941	0.195050476166245	-0.482276389176401	64	0.63125497615293	0.979108635904681		0.0388888888888889	0	Experiment 3
Q9UG63	IC19_24h-AlphaWT_24h	0.152466186243917	0.195050476166245	0.781675539791901	64	0.437287544218501	0.908998956311788		0.0277777777777778	0	Experiment 3
Q9UG63	AlphaOrf6KO_24h-AlphaWT_24h	0.088465915373705	0.195050476166245	0.453553957480749	64	0.651684090516304	0.996287711429097		0.0555555555555556	0	Experiment 3
Q9UG63	PolyIC_24h-AlphaWT_24h	0.183880297402958	0.195050476166245	0.94273185596447	64	0.34936325047148	0.93795568184017		0.0333333333333333	0	Experiment 3
Q9UG63	Mock_24h-PolyIC_24h	-0.141789461440007	0.195050476166245	-0.726937274016994	64	0.469915082684922	0.919564696830844		0.0222222222222223	0	Experiment 3
Q9UG63	VIC_24h-PolyIC_24h	-0.277948536755552	0.195050476166245	-1.42500824514087	64	0.159013434752759	0.499395191907015		0.0166666666666667	0	Experiment 3
Q9UG63	IC19_24h-PolyIC_24h	-0.0314141111590408	0.195050476166245	-0.161056316172569	64	0.872556370316225	0.998774961757913		0.00555555555555554	0	Experiment 3
Q9UG63	AlphaOrf6KO_24h-PolyIC_24h	-0.0954143820292525	0.195050476166245	-0.489177898483719	64	0.626388097380978	0.996947874447487		0.0333333333333333	0	Experiment 3
Q9UG63	AlphaWT_24h-PolyIC_24h	-0.183880297402958	0.195050476166245	-0.94273185596447	64	0.34936325047148	0.93795568184017		0.0333333333333333	0	Experiment 3
Q9UG63	Mock_10h-Mock_24h	-0.106787158907695	0.195050476166245	-0.547484738343724	64	0.585950023841366	0.966945442655211		0.0333333333333333	0	Experiment 3
Q9UGI8	VIC_10h-Mock_10h	0.0971993294445136	0.11034258752347	0.880886805593891	64	0.381675210843583	0.986057149909545		0.0266666666666666	0	Experiment 3
Q9UGI8	IC19_10h-Mock_10h	0.156142660226484	0.11034258752347	1.41507158506023	64	0.161894984577884	0.693039423627975		0.0266666666666666	0	Experiment 3
Q9UGI8	AlphaOrf6KO_10h-Mock_10h	0.306324247609917	0.11034258752347	2.77611985077623	64	0.00720592601622849	0.0949794100918486		0.0233333333333333	0	Experiment 3
Q9UGI8	AlphaWT_10h-Mock_10h	0.223089735194048	0.11034258752347	2.02179176871847	64	0.0473830507916158	0.412779327730327		0.0233333333333333	0	Experiment 3
Q9UGI8	PolyIC_10h-Mock_10h	0.269886845241508	0.11034258752347	2.44589918814531	64	0.0172089911417421	0.129888170063672		0.0233333333333333	0	Experiment 3
Q9UGI8	Mock_10h-VIC_10h	-0.0971993294445136	0.11034258752347	-0.880886805593891	64	0.381675210843583	0.986057149909545		0.0266666666666666	0	Experiment 3
Q9UGI8	IC19_10h-VIC_10h	0.05894333078197	0.11034258752347	0.534184779466341	64	0.595064468024884	0.999997180566781		0.00666666666666671	0	Experiment 3
Q9UGI8	AlphaOrf6KO_10h-VIC_10h	0.209124918165404	0.11034258752347	1.89523304518234	64	0.062579724809924	0.506919852630248		0.0033333333333333	0	Experiment 3
Q9UGI8	AlphaWT_10h-VIC_10h	0.125890405749535	0.11034258752347	1.14090496312458	64	0.258160756603027	0.964012932158168		0.0033333333333333	0	Experiment 3
Q9UGI8	PolyIC_10h-VIC_10h	0.172687515796994	0.11034258752347	1.56501238255142	64	0.122511581037209	0.517774848944694		0.0033333333333333	0	Experiment 3
Q9UGI8	Mock_10h-IC19_10h	-0.156142660226484	0.11034258752347	-1.41507158506023	64	0.161894984577884	0.693039423627975		0.0266666666666666	0	Experiment 3
Q9UGI8	VIC_10h-IC19_10h	-0.05894333078197	0.11034258752347	-0.534184779466341	64	0.595064468024884	0.999997180566781		0.00666666666666671	0	Experiment 3
Q9UGI8	AlphaOrf6KO_10h-IC19_10h	0.150181587383434	0.11034258752347	1.361048265716	64	0.178271755659377	0.824393859229876		0.0033333333333333	0	Experiment 3
Q9UGI8	AlphaWT_10h-IC19_10h	0.0669470749675645	0.11034258752347	0.606720183658236	64	0.546182954991384	0.995931763106506		0.0033333333333333	0	Experiment 3
Q9UGI8	PolyIC_10h-IC19_10h	0.113744185015024	0.11034258752347	1.03082760308508	64	0.306501597856432	0.769074561492519		0.0033333333333333	0	Experiment 3
Q9UGI8	Mock_10h-AlphaOrf6KO_10h	-0.306324247609917	0.11034258752347	-2.77611985077623	64	0.00720592601622849	0.0949794100918486		0.0233333333333333	0	Experiment 3
Q9UGI8	VIC_10h-AlphaOrf6KO_10h	-0.209124918165404	0.11034258752347	-1.89523304518234	64	0.062579724809924	0.506919852630248		0.0033333333333333	0	Experiment 3
Q9UGI8	IC19_10h-AlphaOrf6KO_10h	-0.150181587383434	0.11034258752347	-1.361048265716	64	0.178271755659377	0.824393859229876		0.0033333333333333	0	Experiment 3
Q9UGI8	AlphaWT_10h-AlphaOrf6KO_10h	-0.0832345124158694	0.11034258752347	-0.75432808205776	64	0.453418889993654	0.999710617780321		0	0	Experiment 3
Q9UGI8	PolyIC_10h-AlphaOrf6KO_10h	-0.0364374023684096	0.11034258752347	-0.330220662630912	64	0.742311771157218	0.999971971573591		0	0	Experiment 3
Q9UGI8	Mock_10h-AlphaWT_10h	-0.223089735194048	0.11034258752347	-2.02179176871847	64	0.0473830507916158	0.412779327730327		0.0233333333333333	0	Experiment 3
Q9UGI8	VIC_10h-AlphaWT_10h	-0.125890405749535	0.11034258752347	-1.14090496312458	64	0.258160756603027	0.964012932158168		0.0033333333333333	0	Experiment 3
Q9UGI8	IC19_10h-AlphaWT_10h	-0.0669470749675645	0.11034258752347	-0.606720183658236	64	0.546182954991384	0.995931763106506		0.0033333333333333	0	Experiment 3
Q9UGI8	AlphaOrf6KO_10h-AlphaWT_10h	0.0832345124158694	0.11034258752347	0.75432808205776	64	0.453418889993654	0.999710617780321		0	0	Experiment 3
Q9UGI8	PolyIC_10h-AlphaWT_10h	0.0467971100474598	0.11034258752347	0.424107419426847	64	0.672909644800452	0.999716248749812		0	0	Experiment 3
Q9UGI8	Mock_10h-PolyIC_10h	-0.269886845241508	0.11034258752347	-2.44589918814531	64	0.0172089911417421	0.129888170063672		0.0233333333333333	0	Experiment 3
Q9UGI8	VIC_10h-PolyIC_10h	-0.172687515796994	0.11034258752347	-1.56501238255142	64	0.122511581037209	0.517774848944694		0.0033333333333333	0	Experiment 3
Q9UGI8	IC19_10h-PolyIC_10h	-0.113744185015024	0.11034258752347	-1.03082760308508	64	0.306501597856432	0.769074561492519		0.0033333333333333	0	Experiment 3
Q9UGI8	AlphaOrf6KO_10h-PolyIC_10h	0.0364374023684096	0.11034258752347	0.330220662630912	64	0.742311771157218	0.999971971573591		0	0	Experiment 3
Q9UGI8	AlphaWT_10h-PolyIC_10h	-0.0467971100474598	0.11034258752347	-0.424107419426847	64	0.672909644800452	0.999716248749812		0	0	Experiment 3
Q9UGI8	VIC_24h-Mock_24h	-0.0614889392280247	0.11034258752347	-0.557254824343738	64	0.579297120424166	0.993059039331188		0.0566666666666666	0	Experiment 3
Q9UGI8	IC19_24h-Mock_24h	0.112527108247856	0.11034258752347	1.01979762096771	64	0.311664047747701	0.995448690988659		0.0333333333333333	0	Experiment 3
Q9UGI8	AlphaOrf6KO_24h-Mock_24h	-0.115899563856098	0.11034258752347	-1.05036112037382	64	0.297502195255268	0.893358468608859		0.0433333333333333	0	Experiment 3
Q9UGI8	AlphaWT_24h-Mock_24h	-0.113660125965667	0.11034258752347	-1.0300658024853	64	0.306856274256122	0.998346815477844		0.04	0	Experiment 3
Q9UGI8	PolyIC_24h-Mock_24h	0.0265655530086886	0.11034258752347	0.240755211608919	64	0.810514431642378	0.97073964016455		0.0333333333333333	0	Experiment 3
Q9UGI8	Mock_24h-VIC_24h	0.0614889392280247	0.11034258752347	0.557254824343738	64	0.579297120424166	0.993059039331188		0.0566666666666666	0	Experiment 3
Q9UGI8	IC19_24h-VIC_24h	0.17401604747588	0.11034258752347	1.57705244531145	64	0.119713983787094	0.690075550090685		0.0366666666666666	0	Experiment 3
Q9UGI8	AlphaOrf6KO_24h-VIC_24h	-0.0544106246280729	0.11034258752347	-0.493106296030078	64	0.623625229811011	0.86662296563384		0.0466666666666666	0	Experiment 3
Q9UGI8	AlphaWT_24h-VIC_24h	-0.0521711867376427	0.11034258752347	-0.472810978141563	64	0.637956561458932	0.979108635904681		0.0433333333333333	0	Experiment 3
Q9UGI8	PolyIC_24h-VIC_24h	0.0880544922367133	0.11034258752347	0.798010035952657	64	0.427815808073057	0.726053504079526		0.0366666666666666	0	Experiment 3
Q9UGI8	Mock_24h-IC19_24h	-0.112527108247856	0.11034258752347	-1.01979762096771	64	0.311664047747701	0.995448690988659		0.0333333333333333	0	Experiment 3
Q9UGI8	VIC_24h-IC19_24h	-0.17401604747588	0.11034258752347	-1.57705244531145	64	0.119713983787094	0.690075550090685		0.0366666666666666	0	Experiment 3
Q9UGI8	AlphaOrf6KO_24h-IC19_24h	-0.228426672103953	0.11034258752347	-2.07015874134152	64	0.0424777027854806	0.390842772810014		0.0233333333333333	0	Experiment 3
Q9UGI8	AlphaWT_24h-IC19_24h	-0.226187234213523	0.11034258752347	-2.04986342345301	64	0.0444798178347383	0.635487144824333		0.02	0	Experiment 3
Q9UGI8	PolyIC_24h-IC19_24h	-0.0859615552391671	0.11034258752347	-0.779042409358791	64	0.438825878556673	0.998774961757913		0.0133333333333333	0	Experiment 3
Q9UGI8	Mock_24h-AlphaOrf6KO_24h	0.115899563856098	0.11034258752347	1.05036112037382	64	0.297502195255268	0.893358468608859		0.0433333333333333	0	Experiment 3
Q9UGI8	VIC_24h-AlphaOrf6KO_24h	0.0544106246280729	0.11034258752347	0.493106296030078	64	0.623625229811011	0.86662296563384		0.0466666666666666	0	Experiment 3
Q9UGI8	IC19_24h-AlphaOrf6KO_24h	0.228426672103953	0.11034258752347	2.07015874134152	64	0.0424777027854806	0.390842772810014		0.0233333333333333	0	Experiment 3
Q9UGI8	AlphaWT_24h-AlphaOrf6KO_24h	0.00223943789043021	0.11034258752347	0.020295317888516	64	0.983870932978811	0.999422957703484		0.03	0	Experiment 3
Q9UGI8	PolyIC_24h-AlphaOrf6KO_24h	0.142465116864786	0.11034258752347	1.29111633198273	64	0.201307493480248	0.89434289118768		0.0233333333333333	0	Experiment 3
Q9UGI8	Mock_24h-AlphaWT_24h	0.113660125965667	0.11034258752347	1.0300658024853	64	0.306856274256122	0.998346815477844		0.04	0	Experiment 3
Q9UGI8	VIC_24h-AlphaWT_24h	0.0521711867376427	0.11034258752347	0.472810978141563	64	0.637956561458932	0.979108635904681		0.0433333333333333	0	Experiment 3
Q9UGI8	IC19_24h-AlphaWT_24h	0.226187234213523	0.11034258752347	2.04986342345301	64	0.0444798178347383	0.635487144824333		0.02	0	Experiment 3
Q9UGI8	AlphaOrf6KO_24h-AlphaWT_24h	-0.00223943789043021	0.11034258752347	-0.020295317888516	64	0.983870932978811	0.999422957703484		0.03	0	Experiment 3
Q9UGI8	PolyIC_24h-AlphaWT_24h	0.140225678974356	0.11034258752347	1.27082101409422	64	0.208392262146601	0.921982779182164		0.02	0	Experiment 3
Q9UGI8	Mock_24h-PolyIC_24h	-0.0265655530086886	0.11034258752347	-0.240755211608919	64	0.810514431642378	0.97073964016455		0.0333333333333333	0	Experiment 3
Q9UGI8	VIC_24h-PolyIC_24h	-0.0880544922367133	0.11034258752347	-0.798010035952657	64	0.427815808073057	0.726053504079526		0.0366666666666666	0	Experiment 3
Q9UGI8	IC19_24h-PolyIC_24h	0.0859615552391671	0.11034258752347	0.779042409358791	64	0.438825878556673	0.998774961757913		0.0133333333333333	0	Experiment 3
Q9UGI8	AlphaOrf6KO_24h-PolyIC_24h	-0.142465116864786	0.11034258752347	-1.29111633198273	64	0.201307493480248	0.89434289118768		0.0233333333333333	0	Experiment 3
Q9UGI8	AlphaWT_24h-PolyIC_24h	-0.140225678974356	0.11034258752347	-1.27082101409422	64	0.208392262146601	0.921982779182164		0.02	0	Experiment 3
Q9UGI8	Mock_10h-Mock_24h	-0.0892527290296037	0.11034258752347	-0.808869277337001	64	0.421587163494231	0.915510654216212		0.05	0	Experiment 3
Q9UGP4	VIC_10h-Mock_10h	0.136303315257244	0.239069782766584	0.570140289918295	64	0.570578707861412	0.986057149909545		0	0	Experiment 3
Q9UGP4	IC19_10h-Mock_10h	0.478899072084516	0.239069782766584	2.00317692408701	64	0.0493969446651268	0.562219888193331		0	0	Experiment 3
Q9UGP4	AlphaOrf6KO_10h-Mock_10h	0.428744797907538	0.239069782766584	1.79338765838986	64	0.0776356745571176	0.326722345670477		0	0	Experiment 3
Q9UGP4	AlphaWT_10h-Mock_10h	0.285049253525402	0.239069782766584	1.19232656769387	64	0.237535396916688	0.708711191388434		0	0	Experiment 3
Q9UGP4	PolyIC_10h-Mock_10h	0.490906636421686	0.239069782766584	2.05340311410657	64	0.0441248713047522	0.228110240907391		0	0	Experiment 3
Q9UGP4	Mock_10h-VIC_10h	-0.136303315257244	0.239069782766584	-0.570140289918295	64	0.570578707861412	0.986057149909545		0	0	Experiment 3
Q9UGP4	IC19_10h-VIC_10h	0.342595756827272	0.239069782766584	1.43303663416871	64	0.156714413721933	0.999997180566781		0	0	Experiment 3
Q9UGP4	AlphaOrf6KO_10h-VIC_10h	0.292441482650294	0.239069782766584	1.22324736847157	64	0.225721269219213	0.775186820374512		0	0	Experiment 3
Q9UGP4	AlphaWT_10h-VIC_10h	0.148745938268157	0.239069782766584	0.622186277775579	64	0.536029806148347	0.998283721120935		0	0	Experiment 3
Q9UGP4	PolyIC_10h-VIC_10h	0.354603321164442	0.239069782766584	1.48326282418828	64	0.142912674981438	0.554379262901928		0	0	Experiment 3
Q9UGP4	Mock_10h-IC19_10h	-0.478899072084516	0.239069782766584	-2.00317692408701	64	0.0493969446651268	0.562219888193331		0	0	Experiment 3
Q9UGP4	VIC_10h-IC19_10h	-0.342595756827272	0.239069782766584	-1.43303663416871	64	0.156714413721933	0.999997180566781		0	0	Experiment 3
Q9UGP4	AlphaOrf6KO_10h-IC19_10h	-0.0501542741769779	0.239069782766584	-0.209789265697146	64	0.834498557776416	0.995729908027484		0	0	Experiment 3
Q9UGP4	AlphaWT_10h-IC19_10h	-0.193849818559114	0.239069782766584	-0.810850356393135	64	0.420456755366396	0.985414161741767		0	0	Experiment 3
Q9UGP4	PolyIC_10h-IC19_10h	0.0120075643371706	0.239069782766584	0.0502261900195651	64	0.960098567562495	0.994444110271893		0	0	Experiment 3
Q9UGP4	Mock_10h-AlphaOrf6KO_10h	-0.428744797907538	0.239069782766584	-1.79338765838986	64	0.0776356745571176	0.326722345670477		0	0	Experiment 3
Q9UGP4	VIC_10h-AlphaOrf6KO_10h	-0.292441482650294	0.239069782766584	-1.22324736847157	64	0.225721269219213	0.775186820374512		0	0	Experiment 3
Q9UGP4	IC19_10h-AlphaOrf6KO_10h	0.0501542741769779	0.239069782766584	0.209789265697146	64	0.834498557776416	0.995729908027484		0	0	Experiment 3
Q9UGP4	AlphaWT_10h-AlphaOrf6KO_10h	-0.143695544382136	0.239069782766584	-0.601061090695989	64	0.549922260616564	0.999710617780321		0	0	Experiment 3
Q9UGP4	PolyIC_10h-AlphaOrf6KO_10h	0.0621618385141485	0.239069782766584	0.260015455716711	64	0.795686534180722	0.999971971573591		0	0	Experiment 3
Q9UGP4	Mock_10h-AlphaWT_10h	-0.285049253525402	0.239069782766584	-1.19232656769387	64	0.237535396916688	0.708711191388434		0	0	Experiment 3
Q9UGP4	VIC_10h-AlphaWT_10h	-0.148745938268157	0.239069782766584	-0.622186277775579	64	0.536029806148347	0.998283721120935		0	0	Experiment 3
Q9UGP4	IC19_10h-AlphaWT_10h	0.193849818559114	0.239069782766584	0.810850356393135	64	0.420456755366396	0.985414161741767		0	0	Experiment 3
Q9UGP4	AlphaOrf6KO_10h-AlphaWT_10h	0.143695544382136	0.239069782766584	0.601061090695989	64	0.549922260616564	0.999710617780321		0	0	Experiment 3
Q9UGP4	PolyIC_10h-AlphaWT_10h	0.205857382896285	0.239069782766584	0.861076546412701	64	0.392410464252709	0.999716248749812		0	0	Experiment 3
Q9UGP4	Mock_10h-PolyIC_10h	-0.490906636421686	0.239069782766584	-2.05340311410657	64	0.0441248713047522	0.228110240907391		0	0	Experiment 3
Q9UGP4	VIC_10h-PolyIC_10h	-0.354603321164442	0.239069782766584	-1.48326282418828	64	0.142912674981438	0.554379262901928		0	0	Experiment 3
Q9UGP4	IC19_10h-PolyIC_10h	-0.0120075643371706	0.239069782766584	-0.0502261900195651	64	0.960098567562495	0.994444110271893		0	0	Experiment 3
Q9UGP4	AlphaOrf6KO_10h-PolyIC_10h	-0.0621618385141485	0.239069782766584	-0.260015455716711	64	0.795686534180722	0.999971971573591		0	0	Experiment 3
Q9UGP4	AlphaWT_10h-PolyIC_10h	-0.205857382896285	0.239069782766584	-0.861076546412701	64	0.392410464252709	0.999716248749812		0	0	Experiment 3
Q9UGP4	VIC_24h-Mock_24h	0.322817375153595	0.239069782766584	1.35030605465007	64	0.181673704115438	0.929814153808338		0	0	Experiment 3
Q9UGP4	IC19_24h-Mock_24h	0.542198216300065	0.239069782766584	2.267949592063	64	0.0267155523501899	0.723238710032764		0	0	Experiment 3
Q9UGP4	AlphaOrf6KO_24h-Mock_24h	0.389070545184511	0.239069782766585	1.6274350554975	64	0.108558503583562	0.696268187332608		0	0	Experiment 3
Q9UGP4	AlphaWT_24h-Mock_24h	0.213634534618466	0.239069782766584	0.893607431881294	64	0.374880049158718	0.998346815477844		0	0	Experiment 3
Q9UGP4	PolyIC_24h-Mock_24h	0.29943349494921	0.239069782766584	1.2524941106487	64	0.214947367584732	0.793674500473871		0	0	Experiment 3
Q9UGP4	Mock_24h-VIC_24h	-0.322817375153595	0.239069782766584	-1.35030605465007	64	0.181673704115438	0.929814153808338		0	0	Experiment 3
Q9UGP4	IC19_24h-VIC_24h	0.219380841146471	0.239069782766584	0.917643537412936	64	0.362250796240562	0.75932592989535		0	0	Experiment 3
Q9UGP4	AlphaOrf6KO_24h-VIC_24h	0.066253170030916	0.239069782766585	0.277129000847431	64	0.782574204896307	0.933385766025749		0	0	Experiment 3
Q9UGP4	AlphaWT_24h-VIC_24h	-0.109182840535129	0.239069782766584	-0.456698622768773	64	0.649433953087016	0.979810942568889		0	0	Experiment 3
Q9UGP4	PolyIC_24h-VIC_24h	-0.0233838802043846	0.239069782766584	-0.097811944001369	64	0.9223873111505	0.970638237660398		0	0	Experiment 3
Q9UGP4	Mock_24h-IC19_24h	-0.542198216300065	0.239069782766584	-2.267949592063	64	0.0267155523501899	0.723238710032764		0	0	Experiment 3
Q9UGP4	VIC_24h-IC19_24h	-0.219380841146471	0.239069782766584	-0.917643537412936	64	0.362250796240562	0.75932592989535		0	0	Experiment 3
Q9UGP4	AlphaOrf6KO_24h-IC19_24h	-0.153127671115555	0.239069782766585	-0.640514536565504	64	0.524124903160468	0.887128657667593		0	0	Experiment 3
Q9UGP4	AlphaWT_24h-IC19_24h	-0.328563681681599	0.239069782766584	-1.37434216018171	64	0.17412916168112	0.811056947032019		0	0	Experiment 3
Q9UGP4	PolyIC_24h-IC19_24h	-0.242764721350855	0.239069782766584	-1.01545548141431	64	0.313712340662068	0.998774961757913		0	0	Experiment 3
Q9UGP4	Mock_24h-AlphaOrf6KO_24h	-0.389070545184511	0.239069782766585	-1.6274350554975	64	0.108558503583562	0.696268187332608		0	0	Experiment 3
Q9UGP4	VIC_24h-AlphaOrf6KO_24h	-0.066253170030916	0.239069782766585	-0.277129000847431	64	0.782574204896307	0.933385766025749		0	0	Experiment 3
Q9UGP4	IC19_24h-AlphaOrf6KO_24h	0.153127671115555	0.239069782766585	0.640514536565504	64	0.524124903160468	0.887128657667593		0	0	Experiment 3
Q9UGP4	AlphaWT_24h-AlphaOrf6KO_24h	-0.175436010566045	0.239069782766584	-0.733827623616204	64	0.465733669161137	0.979975350143185		0	0	Experiment 3
Q9UGP4	PolyIC_24h-AlphaOrf6KO_24h	-0.0896370502353006	0.239069782766585	-0.3749409448488	64	0.708944029197599	0.997851558317951		0	0	Experiment 3
Q9UGP4	Mock_24h-AlphaWT_24h	-0.213634534618466	0.239069782766584	-0.893607431881294	64	0.374880049158718	0.998346815477844		0	0	Experiment 3
Q9UGP4	VIC_24h-AlphaWT_24h	0.109182840535129	0.239069782766584	0.456698622768773	64	0.649433953087016	0.979810942568889		0	0	Experiment 3
Q9UGP4	IC19_24h-AlphaWT_24h	0.328563681681599	0.239069782766584	1.37434216018171	64	0.17412916168112	0.811056947032019		0	0	Experiment 3
Q9UGP4	AlphaOrf6KO_24h-AlphaWT_24h	0.175436010566045	0.239069782766584	0.733827623616204	64	0.465733669161137	0.979975350143185		0	0	Experiment 3
Q9UGP4	PolyIC_24h-AlphaWT_24h	0.0857989603307441	0.239069782766584	0.358886678767404	64	0.720861136821374	0.97676511934068		0	0	Experiment 3
Q9UGP4	Mock_24h-PolyIC_24h	-0.29943349494921	0.239069782766584	-1.2524941106487	64	0.214947367584732	0.793674500473871		0	0	Experiment 3
Q9UGP4	VIC_24h-PolyIC_24h	0.0233838802043846	0.239069782766584	0.097811944001369	64	0.9223873111505	0.970638237660398		0	0	Experiment 3
Q9UGP4	IC19_24h-PolyIC_24h	0.242764721350855	0.239069782766584	1.01545548141431	64	0.313712340662068	0.998774961757913		0	0	Experiment 3
Q9UGP4	AlphaOrf6KO_24h-PolyIC_24h	0.0896370502353006	0.239069782766585	0.3749409448488	64	0.708944029197599	0.997851558317951		0	0	Experiment 3
Q9UGP4	AlphaWT_24h-PolyIC_24h	-0.0857989603307441	0.239069782766584	-0.358886678767404	64	0.720861136821374	0.97676511934068		0	0	Experiment 3
Q9UGP4	Mock_10h-Mock_24h	0.19749114852064	0.239069782766584	0.82608159941928	64	0.411826797854491	0.915058002223109		0	0	Experiment 3
Q9UGP8	VIC_10h-Mock_10h	0.234714476372464	0.154083763389201	1.52329143064605	64	0.132612088659219	0.986057149909545		0.0238095238095238	0	Experiment 3
Q9UGP8	IC19_10h-Mock_10h	0.0801125841711591	0.154083763389201	0.519928786843051	64	0.604907014180134	0.885009208908387		0.0238095238095238	0	Experiment 3
Q9UGP8	AlphaOrf6KO_10h-Mock_10h	0.0483210728924595	0.154083763389201	0.313602626451984	64	0.754842703708903	0.897724950823942		0.0238095238095238	0	Experiment 3
Q9UGP8	AlphaWT_10h-Mock_10h	-0.0477839861774398	0.154083763389201	-0.310116946304991	64	0.757479631944223	0.951844444033368		0.0238095238095238	0	Experiment 3
Q9UGP8	PolyIC_10h-Mock_10h	0.0532497614688018	0.154083763389201	0.345589699378629	64	0.730784468938762	0.890577121120758		0.0238095238095238	0	Experiment 3
Q9UGP8	Mock_10h-VIC_10h	-0.234714476372464	0.154083763389201	-1.52329143064605	64	0.132612088659219	0.986057149909545		0.0238095238095238	0	Experiment 3
Q9UGP8	IC19_10h-VIC_10h	-0.154601892201305	0.154083763389201	-1.003362643803	64	0.319464516496548	0.999997180566781		0	0	Experiment 3
Q9UGP8	AlphaOrf6KO_10h-VIC_10h	-0.186393403480005	0.154083763389201	-1.20968880419407	64	0.230847766121696	0.782397087248895		0	0	Experiment 3
Q9UGP8	AlphaWT_10h-VIC_10h	-0.282498462549904	0.154083763389201	-1.83340837695105	64	0.0713928343018899	0.779657241485901		0	0	Experiment 3
Q9UGP8	PolyIC_10h-VIC_10h	-0.181464714903662	0.154083763389201	-1.17770173126742	64	0.243276424882583	0.699081639905422		0	0	Experiment 3
Q9UGP8	Mock_10h-IC19_10h	-0.0801125841711591	0.154083763389201	-0.519928786843051	64	0.604907014180134	0.885009208908387		0.0238095238095238	0	Experiment 3
Q9UGP8	VIC_10h-IC19_10h	0.154601892201305	0.154083763389201	1.003362643803	64	0.319464516496548	0.999997180566781		0	0	Experiment 3
Q9UGP8	AlphaOrf6KO_10h-IC19_10h	-0.0317915112786996	0.154083763389201	-0.206326160391068	64	0.837191119308967	0.995729908027484		0	0	Experiment 3
Q9UGP8	AlphaWT_10h-IC19_10h	-0.127896570348599	0.154083763389201	-0.830045733148043	64	0.409598495248466	0.983987544133322		0	0	Experiment 3
Q9UGP8	PolyIC_10h-IC19_10h	-0.0268628227023573	0.154083763389201	-0.174339087464423	64	0.862149301316071	0.973070052985899		0	0	Experiment 3
Q9UGP8	Mock_10h-AlphaOrf6KO_10h	-0.0483210728924595	0.154083763389201	-0.313602626451984	64	0.754842703708903	0.897724950823942		0.0238095238095238	0	Experiment 3
Q9UGP8	VIC_10h-AlphaOrf6KO_10h	0.186393403480005	0.154083763389201	1.20968880419407	64	0.230847766121696	0.782397087248895		0	0	Experiment 3
Q9UGP8	IC19_10h-AlphaOrf6KO_10h	0.0317915112786996	0.154083763389201	0.206326160391068	64	0.837191119308967	0.995729908027484		0	0	Experiment 3
Q9UGP8	AlphaWT_10h-AlphaOrf6KO_10h	-0.0961050590698992	0.154083763389201	-0.623719572756975	64	0.535028555777445	0.999710617780321		0	0	Experiment 3
Q9UGP8	PolyIC_10h-AlphaOrf6KO_10h	0.00492868857634231	0.154083763389201	0.0319870729266451	64	0.974581907441612	0.999971971573591		0	0	Experiment 3
Q9UGP8	Mock_10h-AlphaWT_10h	0.0477839861774398	0.154083763389201	0.310116946304991	64	0.757479631944223	0.951844444033368		0.0238095238095238	0	Experiment 3
Q9UGP8	VIC_10h-AlphaWT_10h	0.282498462549904	0.154083763389201	1.83340837695105	64	0.0713928343018899	0.779657241485901		0	0	Experiment 3
Q9UGP8	IC19_10h-AlphaWT_10h	0.127896570348599	0.154083763389201	0.830045733148043	64	0.409598495248466	0.983987544133322		0	0	Experiment 3
Q9UGP8	AlphaOrf6KO_10h-AlphaWT_10h	0.0961050590698992	0.154083763389201	0.623719572756975	64	0.535028555777445	0.999710617780321		0	0	Experiment 3
Q9UGP8	PolyIC_10h-AlphaWT_10h	0.101033747646242	0.154083763389201	0.65570664568362	64	0.51436321943667	0.999716248749812		0	0	Experiment 3
Q9UGP8	Mock_10h-PolyIC_10h	-0.0532497614688018	0.154083763389201	-0.345589699378629	64	0.730784468938762	0.890577121120758		0.0238095238095238	0	Experiment 3
Q9UGP8	VIC_10h-PolyIC_10h	0.181464714903662	0.154083763389201	1.17770173126742	64	0.243276424882583	0.699081639905422		0	0	Experiment 3
Q9UGP8	IC19_10h-PolyIC_10h	0.0268628227023573	0.154083763389201	0.174339087464423	64	0.862149301316071	0.973070052985899		0	0	Experiment 3
Q9UGP8	AlphaOrf6KO_10h-PolyIC_10h	-0.00492868857634231	0.154083763389201	-0.0319870729266451	64	0.974581907441612	0.999971971573591		0	0	Experiment 3
Q9UGP8	AlphaWT_10h-PolyIC_10h	-0.101033747646242	0.154083763389201	-0.65570664568362	64	0.51436321943667	0.999716248749812		0	0	Experiment 3
Q9UGP8	VIC_24h-Mock_24h	-0.126249782542201	0.154083763389201	-0.819358119020667	64	0.415622960821846	0.993059039331188		0.0476190476190477	0	Experiment 3
Q9UGP8	IC19_24h-Mock_24h	0.0374807068194443	0.154083763389201	0.243248905627854	64	0.808590557329786	0.995448690988659		0.0158730158730159	0	Experiment 3
Q9UGP8	AlphaOrf6KO_24h-Mock_24h	-0.0708608206589977	0.154083763389201	-0.459885059271364	64	0.647157261156053	0.979603316394381		0.0317460317460317	0	Experiment 3
Q9UGP8	AlphaWT_24h-Mock_24h	-0.167197053845188	0.154083763389201	-1.08510494660533	64	0.281945743329467	0.998346815477844		0.0476190476190477	0	Experiment 3
Q9UGP8	PolyIC_24h-Mock_24h	-0.0720871732067276	0.154083763389201	-0.467844058459568	64	0.641485380028071	0.95124707604809		0.0238095238095238	0	Experiment 3
Q9UGP8	Mock_24h-VIC_24h	0.126249782542201	0.154083763389201	0.819358119020667	64	0.415622960821846	0.993059039331188		0.0476190476190477	0	Experiment 3
Q9UGP8	IC19_24h-VIC_24h	0.163730489361646	0.154083763389201	1.06260702464852	64	0.291953396344478	0.747090875931155		0.0317460317460317	0	Experiment 3
Q9UGP8	AlphaOrf6KO_24h-VIC_24h	0.0553889618832036	0.154083763389201	0.359473059749302	64	0.720424620737517	0.908667129034798		0.0476190476190477	0	Experiment 3
Q9UGP8	AlphaWT_24h-VIC_24h	-0.0409472713029863	0.154083763389201	-0.265746827584665	64	0.791288393057132	0.988756499574842		0.0634920634920635	0	Experiment 3
Q9UGP8	PolyIC_24h-VIC_24h	0.0541626093354737	0.154083763389201	0.351514060561099	64	0.726357393155456	0.895303285307153		0.0396825396825397	0	Experiment 3
Q9UGP8	Mock_24h-IC19_24h	-0.0374807068194443	0.154083763389201	-0.243248905627854	64	0.808590557329786	0.995448690988659		0.0158730158730159	0	Experiment 3
Q9UGP8	VIC_24h-IC19_24h	-0.163730489361646	0.154083763389201	-1.06260702464852	64	0.291953396344478	0.747090875931155		0.0317460317460317	0	Experiment 3
Q9UGP8	AlphaOrf6KO_24h-IC19_24h	-0.108341527478442	0.154083763389201	-0.703133964899218	64	0.484522293060026	0.86701932490327		0.0158730158730159	0	Experiment 3
Q9UGP8	AlphaWT_24h-IC19_24h	-0.204677760664632	0.154083763389201	-1.32835385223319	64	0.188778727203109	0.822691977677661		0.0317460317460317	0	Experiment 3
Q9UGP8	PolyIC_24h-IC19_24h	-0.109567880026172	0.154083763389201	-0.711092964087422	64	0.479610297863749	0.998774961757913		0.00793650793650791	0	Experiment 3
Q9UGP8	Mock_24h-AlphaOrf6KO_24h	0.0708608206589977	0.154083763389201	0.459885059271364	64	0.647157261156053	0.979603316394381		0.0317460317460317	0	Experiment 3
Q9UGP8	VIC_24h-AlphaOrf6KO_24h	-0.0553889618832036	0.154083763389201	-0.359473059749302	64	0.720424620737517	0.908667129034798		0.0476190476190477	0	Experiment 3
Q9UGP8	IC19_24h-AlphaOrf6KO_24h	0.108341527478442	0.154083763389201	0.703133964899218	64	0.484522293060026	0.86701932490327		0.0158730158730159	0	Experiment 3
Q9UGP8	AlphaWT_24h-AlphaOrf6KO_24h	-0.0963362331861899	0.154083763389201	-0.625219887333967	64	0.534049777001159	0.989787476415336		0.0476190476190477	0	Experiment 3
Q9UGP8	PolyIC_24h-AlphaOrf6KO_24h	-0.0012263525477299	0.154083763389201	-0.00795899918820292	64	0.993674461966657	0.998730384062367		0.0238095238095238	0	Experiment 3
Q9UGP8	Mock_24h-AlphaWT_24h	0.167197053845188	0.154083763389201	1.08510494660533	64	0.281945743329467	0.998346815477844		0.0476190476190477	0	Experiment 3
Q9UGP8	VIC_24h-AlphaWT_24h	0.0409472713029863	0.154083763389201	0.265746827584665	64	0.791288393057132	0.988756499574842		0.0634920634920635	0	Experiment 3
Q9UGP8	IC19_24h-AlphaWT_24h	0.204677760664632	0.154083763389201	1.32835385223319	64	0.188778727203109	0.822691977677661		0.0317460317460317	0	Experiment 3
Q9UGP8	AlphaOrf6KO_24h-AlphaWT_24h	0.0963362331861899	0.154083763389201	0.625219887333967	64	0.534049777001159	0.989787476415336		0.0476190476190477	0	Experiment 3
Q9UGP8	PolyIC_24h-AlphaWT_24h	0.09510988063846	0.154083763389201	0.617260888145765	64	0.539252633598654	0.962980688715585		0.0396825396825397	0	Experiment 3
Q9UGP8	Mock_24h-PolyIC_24h	0.0720871732067276	0.154083763389201	0.467844058459568	64	0.641485380028071	0.95124707604809		0.0238095238095238	0	Experiment 3
Q9UGP8	VIC_24h-PolyIC_24h	-0.0541626093354737	0.154083763389201	-0.351514060561099	64	0.726357393155456	0.895303285307153		0.0396825396825397	0	Experiment 3
Q9UGP8	IC19_24h-PolyIC_24h	0.109567880026172	0.154083763389201	0.711092964087422	64	0.479610297863749	0.998774961757913		0.00793650793650791	0	Experiment 3
Q9UGP8	AlphaOrf6KO_24h-PolyIC_24h	0.0012263525477299	0.154083763389201	0.00795899918820292	64	0.993674461966657	0.998730384062367		0.0238095238095238	0	Experiment 3
Q9UGP8	AlphaWT_24h-PolyIC_24h	-0.09510988063846	0.154083763389201	-0.617260888145765	64	0.539252633598654	0.962980688715585		0.0396825396825397	0	Experiment 3
Q9UGP8	Mock_10h-Mock_24h	-0.155387393853528	0.154083763389201	-1.00846053104917	64	0.317031056263929	0.877620321533223		0.0396825396825397	0	Experiment 3
Q9UGU0	VIC_10h-Mock_10h	0.197947182724789	0.782431474866139	0.252989800491672	62	0.801113046371321	0.988551304110392		0	0	Experiment 3
Q9UGU0	IC19_10h-Mock_10h	-0.93373074884024	0.782431474866139	-1.19337063862364	62	0.237270798967431	0.74714412049693		0	0	Experiment 3
Q9UGU0	AlphaOrf6KO_10h-Mock_10h	0.753788537922238	0.782431474866138	0.963392401936795	62	0.339093225191885	0.645434622194174		0	0	Experiment 3
Q9UGU0	AlphaWT_10h-Mock_10h	0.279361454417004	0.782431474866138	0.357042710308654	62	0.722272240465128	0.938743186674697		0	0	Experiment 3
Q9UGU0	PolyIC_10h-Mock_10h	0.525869422200397	0.782431474866139	0.672096457124715	62	0.504019244569159	0.762243654086403		0	0	Experiment 3
Q9UGU0	Mock_10h-VIC_10h	-0.197947182724789	0.782431474866139	-0.252989800491672	62	0.801113046371321	0.988551304110392		0	0	Experiment 3
Q9UGU0	IC19_10h-VIC_10h	-1.13167793156503	0.782431474866139	-1.44636043911531	62	0.153112866301678	0.999997180566781		0	0	Experiment 3
Q9UGU0	AlphaOrf6KO_10h-VIC_10h	0.555841355197449	0.782431474866138	0.710402601445123	62	0.480118247298196	0.932141491206561		0	0	Experiment 3
Q9UGU0	AlphaWT_10h-VIC_10h	0.0814142716922149	0.782431474866138	0.104052909816983	62	0.917463227929413	0.998283721120935		0	0	Experiment 3
Q9UGU0	PolyIC_10h-VIC_10h	0.327922239475609	0.782431474866139	0.419106656633043	62	0.676586692084268	0.919619071967273		0	0	Experiment 3
Q9UGU0	Mock_10h-IC19_10h	0.93373074884024	0.782431474866139	1.19337063862364	62	0.237270798967431	0.74714412049693		0	0	Experiment 3
Q9UGU0	VIC_10h-IC19_10h	1.13167793156503	0.782431474866139	1.44636043911531	62	0.153112866301678	0.999997180566781		0	0	Experiment 3
Q9UGU0	AlphaOrf6KO_10h-IC19_10h	1.68751928676248	0.782431474866138	2.15676304056043	62	0.0349096920096363	0.455868584487538		0	0	Experiment 3
Q9UGU0	AlphaWT_10h-IC19_10h	1.21309220325724	0.782431474866138	1.55041334893229	62	0.126132259760797	0.82136524592243		0	0	Experiment 3
Q9UGU0	PolyIC_10h-IC19_10h	1.45960017104064	0.782431474866139	1.86546709574835	62	0.0668491058629623	0.438044608244885		0	0	Experiment 3
Q9UGU0	Mock_10h-AlphaOrf6KO_10h	-0.753788537922238	0.782431474866138	-0.963392401936795	62	0.339093225191885	0.645434622194174		0	0	Experiment 3
Q9UGU0	VIC_10h-AlphaOrf6KO_10h	-0.555841355197449	0.782431474866138	-0.710402601445123	62	0.480118247298196	0.932141491206561		0	0	Experiment 3
Q9UGU0	IC19_10h-AlphaOrf6KO_10h	-1.68751928676248	0.782431474866138	-2.15676304056043	62	0.0349096920096363	0.455868584487538		0	0	Experiment 3
Q9UGU0	AlphaWT_10h-AlphaOrf6KO_10h	-0.474427083505234	0.782431474866137	-0.606349691628141	62	0.546496357386545	0.999710617780321		0	0	Experiment 3
Q9UGU0	PolyIC_10h-AlphaOrf6KO_10h	-0.22791911572184	0.782431474866138	-0.291295944812079	62	0.771797324703268	0.999971971573591		0	0	Experiment 3
Q9UGU0	Mock_10h-AlphaWT_10h	-0.279361454417004	0.782431474866138	-0.357042710308654	62	0.722272240465128	0.938743186674697		0	0	Experiment 3
Q9UGU0	VIC_10h-AlphaWT_10h	-0.0814142716922149	0.782431474866138	-0.104052909816983	62	0.917463227929413	0.998283721120935		0	0	Experiment 3
Q9UGU0	IC19_10h-AlphaWT_10h	-1.21309220325724	0.782431474866138	-1.55041334893229	62	0.126132259760797	0.82136524592243		0	0	Experiment 3
Q9UGU0	AlphaOrf6KO_10h-AlphaWT_10h	0.474427083505234	0.782431474866137	0.606349691628141	62	0.546496357386545	0.999710617780321		0	0	Experiment 3
Q9UGU0	PolyIC_10h-AlphaWT_10h	0.246507967783394	0.782431474866138	0.315053746816061	62	0.753778774068421	0.999716248749812		0	0	Experiment 3
Q9UGU0	Mock_10h-PolyIC_10h	-0.525869422200397	0.782431474866139	-0.672096457124715	62	0.504019244569159	0.762243654086403		0	0	Experiment 3
Q9UGU0	VIC_10h-PolyIC_10h	-0.327922239475609	0.782431474866139	-0.419106656633043	62	0.676586692084268	0.919619071967273		0	0	Experiment 3
Q9UGU0	IC19_10h-PolyIC_10h	-1.45960017104064	0.782431474866139	-1.86546709574835	62	0.0668491058629623	0.438044608244885		0	0	Experiment 3
Q9UGU0	AlphaOrf6KO_10h-PolyIC_10h	0.22791911572184	0.782431474866138	0.291295944812079	62	0.771797324703268	0.999971971573591		0	0	Experiment 3
Q9UGU0	AlphaWT_10h-PolyIC_10h	-0.246507967783394	0.782431474866138	-0.315053746816061	62	0.753778774068421	0.999716248749812		0	0	Experiment 3
Q9UGU0	VIC_24h-Mock_24h	0.118368140659582	0.782431474866139	0.151282437455411	62	0.880244086884669	0.995052524503172		0	0	Experiment 3
Q9UGU0	IC19_24h-Mock_24h	-0.694720038166547	0.782431474866139	-0.8878988901685	62	0.378026797406859	0.995448690988659		0	0	Experiment 3
Q9UGU0	AlphaOrf6KO_24h-Mock_24h	0.514315148046808	0.782431474866139	0.657329318372321	62	0.513402128990323	0.960340693862798		0	0	Experiment 3
Q9UGU0	AlphaWT_24h-Mock_24h	0.600048618082506	0.782431474866139	0.766902453898809	62	0.446050015041312	0.998346815477844		0	0	Experiment 3
Q9UGU0	PolyIC_24h-Mock_24h	0.0583097260627857	0.782431474866139	0.0745237480033143	62	0.940833575824051	0.988586606620955		0	0	Experiment 3
Q9UGU0	Mock_24h-VIC_24h	-0.118368140659582	0.782431474866139	-0.151282437455411	62	0.880244086884669	0.995052524503172		0	0	Experiment 3
Q9UGU0	IC19_24h-VIC_24h	-0.813088178826129	0.782431474866139	-1.03918132762391	62	0.302756152301128	0.748866253674445		0	0	Experiment 3
Q9UGU0	AlphaOrf6KO_24h-VIC_24h	0.395947007387227	0.782431474866139	0.506046880916909	62	0.614618409619505	0.861316701647795		0	0	Experiment 3
Q9UGU0	AlphaWT_24h-VIC_24h	0.481680477422925	0.782431474866139	0.615620016443398	62	0.540398730145572	0.978693932588083		0	0	Experiment 3
Q9UGU0	PolyIC_24h-VIC_24h	-0.060058414596796	0.782431474866139	-0.0767586894520967	62	0.939062681690146	0.976225587816607		0	0	Experiment 3
Q9UGU0	Mock_24h-IC19_24h	0.694720038166547	0.782431474866139	0.8878988901685	62	0.378026797406859	0.995448690988659		0	0	Experiment 3
Q9UGU0	VIC_24h-IC19_24h	0.813088178826129	0.782431474866139	1.03918132762391	62	0.302756152301128	0.748866253674445		0	0	Experiment 3
Q9UGU0	AlphaOrf6KO_24h-IC19_24h	1.20903518621336	0.782431474866139	1.54522820854082	62	0.127380466614579	0.582420772538402		0	0	Experiment 3
Q9UGU0	AlphaWT_24h-IC19_24h	1.29476865624905	0.782431474866139	1.65480134406731	62	0.103018943333403	0.760818273938096		0	0	Experiment 3
Q9UGU0	PolyIC_24h-IC19_24h	0.753029764229333	0.782431474866139	0.962422638171814	62	0.339576045193668	0.998774961757913		0	0	Experiment 3
Q9UGU0	Mock_24h-AlphaOrf6KO_24h	-0.514315148046808	0.782431474866139	-0.657329318372321	62	0.513402128990323	0.960340693862798		0	0	Experiment 3
Q9UGU0	VIC_24h-AlphaOrf6KO_24h	-0.395947007387227	0.782431474866139	-0.506046880916909	62	0.614618409619505	0.861316701647795		0	0	Experiment 3
Q9UGU0	IC19_24h-AlphaOrf6KO_24h	-1.20903518621336	0.782431474866139	-1.54522820854082	62	0.127380466614579	0.582420772538402		0	0	Experiment 3
Q9UGU0	AlphaWT_24h-AlphaOrf6KO_24h	0.085733470035698	0.782431474866139	0.109573135526489	62	0.913101806358826	0.999422957703484		0	0	Experiment 3
Q9UGU0	PolyIC_24h-AlphaOrf6KO_24h	-0.456005421984023	0.782431474866139	-0.582805570369006	62	0.56213798591036	0.99351026132486		0	0	Experiment 3
Q9UGU0	Mock_24h-AlphaWT_24h	-0.600048618082506	0.782431474866139	-0.766902453898809	62	0.446050015041312	0.998346815477844		0	0	Experiment 3
Q9UGU0	VIC_24h-AlphaWT_24h	-0.481680477422925	0.782431474866139	-0.615620016443398	62	0.540398730145572	0.978693932588083		0	0	Experiment 3
Q9UGU0	IC19_24h-AlphaWT_24h	-1.29476865624905	0.782431474866139	-1.65480134406731	62	0.103018943333403	0.760818273938096		0	0	Experiment 3
Q9UGU0	AlphaOrf6KO_24h-AlphaWT_24h	-0.085733470035698	0.782431474866139	-0.109573135526489	62	0.913101806358826	0.999422957703484		0	0	Experiment 3
Q9UGU0	PolyIC_24h-AlphaWT_24h	-0.541738892019721	0.782431474866139	-0.692378705895495	62	0.49128468830582	0.962980688715585		0	0	Experiment 3
Q9UGU0	Mock_24h-PolyIC_24h	-0.0583097260627857	0.782431474866139	-0.0745237480033143	62	0.940833575824051	0.988586606620955		0	0	Experiment 3
Q9UGU0	VIC_24h-PolyIC_24h	0.060058414596796	0.782431474866139	0.0767586894520967	62	0.939062681690146	0.976225587816607		0	0	Experiment 3
Q9UGU0	IC19_24h-PolyIC_24h	-0.753029764229333	0.782431474866139	-0.962422638171814	62	0.339576045193668	0.998774961757913		0	0	Experiment 3
Q9UGU0	AlphaOrf6KO_24h-PolyIC_24h	0.456005421984023	0.782431474866139	0.582805570369006	62	0.56213798591036	0.99351026132486		0	0	Experiment 3
Q9UGU0	AlphaWT_24h-PolyIC_24h	0.541738892019721	0.782431474866139	0.692378705895495	62	0.49128468830582	0.962980688715585		0	0	Experiment 3
Q9UGU0	Mock_10h-Mock_24h	-0.66693059944962	0.782431474866139	-0.852382120189786	62	0.397282780063363	0.915058002223109		0	0	Experiment 3
Q9UGV2	VIC_10h-Mock_10h	-0.170514966842918	0.146647216006757	-1.16275624922236	64	0.249245752459212	0.986057149909545		0.0238095238095238	0	Experiment 3
Q9UGV2	IC19_10h-Mock_10h	-0.0353365513889351	0.146647216006757	-0.240962988259571	64	0.810354087911981	0.952901311324404		0.0238095238095238	0	Experiment 3
Q9UGV2	AlphaOrf6KO_10h-Mock_10h	-0.188133387879496	0.146647216006757	-1.28289778014488	64	0.204154490822374	0.513210085279399		0.0476190476190477	0	Experiment 3
Q9UGV2	AlphaWT_10h-Mock_10h	-0.191451424845256	0.146647216006757	-1.30552376007216	64	0.196388300264064	0.673856020423735		0.0476190476190477	0	Experiment 3
Q9UGV2	PolyIC_10h-Mock_10h	-0.285181560607283	0.146647216006757	-1.94467763093533	64	0.0562108338130325	0.2608991018796		0.0238095238095238	0	Experiment 3
Q9UGV2	Mock_10h-VIC_10h	0.170514966842918	0.146647216006757	1.16275624922236	64	0.249245752459212	0.986057149909545		0.0238095238095238	0	Experiment 3
Q9UGV2	IC19_10h-VIC_10h	0.135178415453983	0.146647216006757	0.921793260962789	64	0.360098342095915	0.999997180566781		0	0	Experiment 3
Q9UGV2	AlphaOrf6KO_10h-VIC_10h	-0.0176184210365777	0.146647216006757	-0.120141530922523	64	0.904747398416712	0.989361510367735		0.0238095238095238	0	Experiment 3
Q9UGV2	AlphaWT_10h-VIC_10h	-0.0209364580023374	0.146647216006757	-0.142767510849798	64	0.886922324250773	0.998283721120935		0.0238095238095238	0	Experiment 3
Q9UGV2	PolyIC_10h-VIC_10h	-0.114666593764364	0.146647216006757	-0.78192138171297	64	0.437144080163465	0.834299465365517		0	0	Experiment 3
Q9UGV2	Mock_10h-IC19_10h	0.0353365513889351	0.146647216006757	0.240962988259571	64	0.810354087911981	0.952901311324404		0.0238095238095238	0	Experiment 3
Q9UGV2	VIC_10h-IC19_10h	-0.135178415453983	0.146647216006757	-0.921793260962789	64	0.360098342095915	0.999997180566781		0	0	Experiment 3
Q9UGV2	AlphaOrf6KO_10h-IC19_10h	-0.152796836490561	0.146647216006757	-1.04193479188531	64	0.301361934014027	0.948959684808992		0.0238095238095238	0	Experiment 3
Q9UGV2	AlphaWT_10h-IC19_10h	-0.156114873456321	0.146647216006757	-1.06456077181259	64	0.291074750663509	0.95625799325849		0.0238095238095238	0	Experiment 3
Q9UGV2	PolyIC_10h-IC19_10h	-0.249845009218347	0.146647216006757	-1.70371464267576	64	0.0932858639649201	0.494394937187206		0	0	Experiment 3
Q9UGV2	Mock_10h-AlphaOrf6KO_10h	0.188133387879496	0.146647216006757	1.28289778014488	64	0.204154490822374	0.513210085279399		0.0476190476190477	0	Experiment 3
Q9UGV2	VIC_10h-AlphaOrf6KO_10h	0.0176184210365777	0.146647216006757	0.120141530922523	64	0.904747398416712	0.989361510367735		0.0238095238095238	0	Experiment 3
Q9UGV2	IC19_10h-AlphaOrf6KO_10h	0.152796836490561	0.146647216006757	1.04193479188531	64	0.301361934014027	0.948959684808992		0.0238095238095238	0	Experiment 3
Q9UGV2	AlphaWT_10h-AlphaOrf6KO_10h	-0.00331803696575972	0.146647216006757	-0.0226259799272755	64	0.982019016914561	0.999710617780321		0.0476190476190477	0	Experiment 3
Q9UGV2	PolyIC_10h-AlphaOrf6KO_10h	-0.0970481727277864	0.146647216006757	-0.661779850790447	64	0.510488123619707	0.999971971573591		0.0238095238095238	0	Experiment 3
Q9UGV2	Mock_10h-AlphaWT_10h	0.191451424845256	0.146647216006757	1.30552376007216	64	0.196388300264064	0.673856020423735		0.0476190476190477	0	Experiment 3
Q9UGV2	VIC_10h-AlphaWT_10h	0.0209364580023374	0.146647216006757	0.142767510849798	64	0.886922324250773	0.998283721120935		0.0238095238095238	0	Experiment 3
Q9UGV2	IC19_10h-AlphaWT_10h	0.156114873456321	0.146647216006757	1.06456077181259	64	0.291074750663509	0.95625799325849		0.0238095238095238	0	Experiment 3
Q9UGV2	AlphaOrf6KO_10h-AlphaWT_10h	0.00331803696575972	0.146647216006757	0.0226259799272755	64	0.982019016914561	0.999710617780321		0.0476190476190477	0	Experiment 3
Q9UGV2	PolyIC_10h-AlphaWT_10h	-0.0937301357620267	0.146647216006757	-0.639153870863172	64	0.525003917929625	0.999716248749812		0.0238095238095238	0	Experiment 3
Q9UGV2	Mock_10h-PolyIC_10h	0.285181560607283	0.146647216006757	1.94467763093533	64	0.0562108338130325	0.2608991018796		0.0238095238095238	0	Experiment 3
Q9UGV2	VIC_10h-PolyIC_10h	0.114666593764364	0.146647216006757	0.78192138171297	64	0.437144080163465	0.834299465365517		0	0	Experiment 3
Q9UGV2	IC19_10h-PolyIC_10h	0.249845009218347	0.146647216006757	1.70371464267576	64	0.0932858639649201	0.494394937187206		0	0	Experiment 3
Q9UGV2	AlphaOrf6KO_10h-PolyIC_10h	0.0970481727277864	0.146647216006757	0.661779850790447	64	0.510488123619707	0.999971971573591		0.0238095238095238	0	Experiment 3
Q9UGV2	AlphaWT_10h-PolyIC_10h	0.0937301357620267	0.146647216006757	0.639153870863172	64	0.525003917929625	0.999716248749812		0.0238095238095238	0	Experiment 3
Q9UGV2	VIC_24h-Mock_24h	0.141569024631106	0.146647216006757	0.965371375509662	64	0.337992594228927	0.993059039331188		0.0476190476190477	0	Experiment 3
Q9UGV2	IC19_24h-Mock_24h	0.312893521199906	0.146647216006757	2.13364787767596	64	0.0367102238885884	0.836651614205037		0.0476190476190477	0	Experiment 3
Q9UGV2	AlphaOrf6KO_24h-Mock_24h	0.528283111590501	0.146647216006758	3.60240805093877	64	0.000616440300357235	0.0383233418245148		0.0476190476190477	0	Experiment 3
Q9UGV2	AlphaWT_24h-Mock_24h	0.221970236814303	0.146647216006757	1.51363416816638	64	0.135041716388223	0.998346815477844		0.0714285714285714	0	Experiment 3
Q9UGV2	PolyIC_24h-Mock_24h	0.328070971411503	0.146647216006757	2.23714421824677	64	0.0287670196422611	0.413013693468577		0.0714285714285714	0	Experiment 3
Q9UGV2	Mock_24h-VIC_24h	-0.141569024631106	0.146647216006757	-0.965371375509662	64	0.337992594228927	0.993059039331188		0.0476190476190477	0	Experiment 3
Q9UGV2	IC19_24h-VIC_24h	0.1713244965688	0.146647216006757	1.1682765021663	64	0.247028832623859	0.726660370981442		0	0	Experiment 3
Q9UGV2	AlphaOrf6KO_24h-VIC_24h	0.386714086959395	0.146647216006758	2.63703667542912	64	0.0104851459419262	0.152190645115399		0	0	Experiment 3
Q9UGV2	AlphaWT_24h-VIC_24h	0.0804012121831972	0.146647216006757	0.548262792656715	64	0.585418882942561	0.978693932588083		0.0238095238095238	0	Experiment 3
Q9UGV2	PolyIC_24h-VIC_24h	0.186501946780397	0.146647216006757	1.27177284273711	64	0.208055911297214	0.566961061125592		0.0238095238095238	0	Experiment 3
Q9UGV2	Mock_24h-IC19_24h	-0.312893521199906	0.146647216006757	-2.13364787767596	64	0.0367102238885884	0.836651614205037		0.0476190476190477	0	Experiment 3
Q9UGV2	VIC_24h-IC19_24h	-0.1713244965688	0.146647216006757	-1.1682765021663	64	0.247028832623859	0.726660370981442		0	0	Experiment 3
Q9UGV2	AlphaOrf6KO_24h-IC19_24h	0.215389590390595	0.146647216006758	1.46876017326282	64	0.146796157896909	0.612048589113602		0	0	Experiment 3
Q9UGV2	AlphaWT_24h-IC19_24h	-0.0909232843856031	0.146647216006757	-0.620013709509586	64	0.537450157220733	0.920982542955913		0.0238095238095238	0	Experiment 3
Q9UGV2	PolyIC_24h-IC19_24h	0.0151774502115968	0.146647216006757	0.103496340570812	64	0.917892688078917	0.998774961757913		0.0238095238095238	0	Experiment 3
Q9UGV2	Mock_24h-AlphaOrf6KO_24h	-0.528283111590501	0.146647216006758	-3.60240805093877	64	0.000616440300357235	0.0383233418245148		0.0476190476190477	0	Experiment 3
Q9UGV2	VIC_24h-AlphaOrf6KO_24h	-0.386714086959395	0.146647216006758	-2.63703667542912	64	0.0104851459419262	0.152190645115399		0	0	Experiment 3
Q9UGV2	IC19_24h-AlphaOrf6KO_24h	-0.215389590390595	0.146647216006758	-1.46876017326282	64	0.146796157896909	0.612048589113602		0	0	Experiment 3
Q9UGV2	AlphaWT_24h-AlphaOrf6KO_24h	-0.306312874776198	0.146647216006757	-2.0887738827724	64	0.0407104057567849	0.610036799233318		0.0238095238095238	0	Experiment 3
Q9UGV2	PolyIC_24h-AlphaOrf6KO_24h	-0.200212140178998	0.146647216006758	-1.365263832692	64	0.17695006459251	0.885251409445425		0.0238095238095238	0	Experiment 3
Q9UGV2	Mock_24h-AlphaWT_24h	-0.221970236814303	0.146647216006757	-1.51363416816638	64	0.135041716388223	0.998346815477844		0.0714285714285714	0	Experiment 3
Q9UGV2	VIC_24h-AlphaWT_24h	-0.0804012121831972	0.146647216006757	-0.548262792656715	64	0.585418882942561	0.978693932588083		0.0238095238095238	0	Experiment 3
Q9UGV2	IC19_24h-AlphaWT_24h	0.0909232843856031	0.146647216006757	0.620013709509586	64	0.537450157220733	0.920982542955913		0.0238095238095238	0	Experiment 3
Q9UGV2	AlphaOrf6KO_24h-AlphaWT_24h	0.306312874776198	0.146647216006757	2.0887738827724	64	0.0407104057567849	0.610036799233318		0.0238095238095238	0	Experiment 3
Q9UGV2	PolyIC_24h-AlphaWT_24h	0.1061007345972	0.146647216006757	0.723510050080398	64	0.472002777972369	0.961537397896782		0.0476190476190477	0	Experiment 3
Q9UGV2	Mock_24h-PolyIC_24h	-0.328070971411503	0.146647216006757	-2.23714421824677	64	0.0287670196422611	0.413013693468577		0.0714285714285714	0	Experiment 3
Q9UGV2	VIC_24h-PolyIC_24h	-0.186501946780397	0.146647216006757	-1.27177284273711	64	0.208055911297214	0.566961061125592		0.0238095238095238	0	Experiment 3
Q9UGV2	IC19_24h-PolyIC_24h	-0.0151774502115968	0.146647216006757	-0.103496340570812	64	0.917892688078917	0.998774961757913		0.0238095238095238	0	Experiment 3
Q9UGV2	AlphaOrf6KO_24h-PolyIC_24h	0.200212140178998	0.146647216006758	1.365263832692	64	0.17695006459251	0.885251409445425		0.0238095238095238	0	Experiment 3
Q9UGV2	AlphaWT_24h-PolyIC_24h	-0.1061007345972	0.146647216006757	-0.723510050080398	64	0.472002777972369	0.961537397896782		0.0476190476190477	0	Experiment 3
Q9UGV2	Mock_10h-Mock_24h	0.534870066262841	0.146647216006757	3.64732506233323	64	0.000533779717275973	0.0428686366382785		0.0714285714285714	0	Experiment 3
Q9UH62	VIC_10h-Mock_10h	0.548930323516174	0.62698160492661	0.875512645351736	37	0.386943450399304	0.986057149909545		0.333333333333333	0	Experiment 3
Q9UH62	IC19_10h-Mock_10h	1.06340677176768	0.62698160492661	1.69607331923583	37	0.0982718021948763	0.630148686104829		0.333333333333333	0	Experiment 3
Q9UH62	AlphaOrf6KO_10h-Mock_10h	1.16280238523067	0.626981604926611	1.85460366953951	37	0.0716357641089997	0.315828117235276		0.333333333333333	0	Experiment 3
Q9UH62	AlphaWT_10h-Mock_10h	0.308620171348036	0.62698160492661	0.492231620390459	37	0.625463728088873	0.9129523338697		0.333333333333333	0	Experiment 3
Q9UH62	PolyIC_10h-Mock_10h	0.859433015952292	0.626981604926611	1.37074677980846	37	0.178712487389132	0.478034772375873		0.333333333333333	0	Experiment 3
Q9UH62	Mock_10h-VIC_10h	-0.548930323516174	0.62698160492661	-0.875512645351736	37	0.386943450399304	0.986057149909545		0.333333333333333	0	Experiment 3
Q9UH62	IC19_10h-VIC_10h	0.514476448251511	0.443342944522831	1.16044803375689	37	0.253299447591963	0.999997180566781		0	0	Experiment 3
Q9UH62	AlphaOrf6KO_10h-VIC_10h	0.613872061714493	0.443342944522831	1.38464380520412	37	0.17445516748846	0.71158582021248		0	0	Experiment 3
Q9UH62	AlphaWT_10h-VIC_10h	-0.240310152168137	0.443342944522831	-0.542041223700498	37	0.591039854478691	0.998283721120935		0	0	Experiment 3
Q9UH62	PolyIC_10h-VIC_10h	0.310502692436118	0.443342944522831	0.700366829498801	37	0.488079153288178	0.859753935281733		0	0	Experiment 3
Q9UH62	Mock_10h-IC19_10h	-1.06340677176768	0.62698160492661	-1.69607331923583	37	0.0982718021948763	0.630148686104829		0.333333333333333	0	Experiment 3
Q9UH62	VIC_10h-IC19_10h	-0.514476448251511	0.443342944522831	-1.16044803375689	37	0.253299447591963	0.999997180566781		0	0	Experiment 3
Q9UH62	AlphaOrf6KO_10h-IC19_10h	0.0993956134629814	0.443342944522831	0.224195771447227	37	0.8238384117257	0.995729908027484		0	0	Experiment 3
Q9UH62	AlphaWT_10h-IC19_10h	-0.754786600419649	0.443342944522831	-1.70248925745739	37	0.0970522820600348	0.783827904302475		0	0	Experiment 3
Q9UH62	PolyIC_10h-IC19_10h	-0.203973755815393	0.443342944522831	-0.460081204258093	37	0.648150313552674	0.929767824192076		0	0	Experiment 3
Q9UH62	Mock_10h-AlphaOrf6KO_10h	-1.16280238523067	0.626981604926611	-1.85460366953951	37	0.0716357641089997	0.315828117235276		0.333333333333333	0	Experiment 3
Q9UH62	VIC_10h-AlphaOrf6KO_10h	-0.613872061714493	0.443342944522831	-1.38464380520412	37	0.17445516748846	0.71158582021248		0	0	Experiment 3
Q9UH62	IC19_10h-AlphaOrf6KO_10h	-0.0993956134629814	0.443342944522831	-0.224195771447227	37	0.8238384117257	0.995729908027484		0	0	Experiment 3
Q9UH62	AlphaWT_10h-AlphaOrf6KO_10h	-0.85418221388263	0.443342944522831	-1.92668502890462	37	0.0617259344649788	0.999710617780321		0	0	Experiment 3
Q9UH62	PolyIC_10h-AlphaOrf6KO_10h	-0.303369369278375	0.443342944522831	-0.68427697570532	37	0.498064162393782	0.999971971573591		0	0	Experiment 3
Q9UH62	Mock_10h-AlphaWT_10h	-0.308620171348036	0.62698160492661	-0.492231620390459	37	0.625463728088873	0.9129523338697		0.333333333333333	0	Experiment 3
Q9UH62	VIC_10h-AlphaWT_10h	0.240310152168137	0.443342944522831	0.542041223700498	37	0.591039854478691	0.998283721120935		0	0	Experiment 3
Q9UH62	IC19_10h-AlphaWT_10h	0.754786600419649	0.443342944522831	1.70248925745739	37	0.0970522820600348	0.783827904302475		0	0	Experiment 3
Q9UH62	AlphaOrf6KO_10h-AlphaWT_10h	0.85418221388263	0.443342944522831	1.92668502890462	37	0.0617259344649788	0.999710617780321		0	0	Experiment 3
Q9UH62	PolyIC_10h-AlphaWT_10h	0.550812844604256	0.443342944522831	1.2424080531993	37	0.221902982996848	0.999716248749812		0	0	Experiment 3
Q9UH62	Mock_10h-PolyIC_10h	-0.859433015952292	0.626981604926611	-1.37074677980846	37	0.178712487389132	0.478034772375873		0.333333333333333	0	Experiment 3
Q9UH62	VIC_10h-PolyIC_10h	-0.310502692436118	0.443342944522831	-0.700366829498801	37	0.488079153288178	0.859753935281733		0	0	Experiment 3
Q9UH62	IC19_10h-PolyIC_10h	0.203973755815393	0.443342944522831	0.460081204258093	37	0.648150313552674	0.929767824192076		0	0	Experiment 3
Q9UH62	AlphaOrf6KO_10h-PolyIC_10h	0.303369369278375	0.443342944522831	0.68427697570532	37	0.498064162393782	0.999971971573591		0	0	Experiment 3
Q9UH62	AlphaWT_10h-PolyIC_10h	-0.550812844604256	0.443342944522831	-1.2424080531993	37	0.221902982996848	0.999716248749812		0	0	Experiment 3
Q9UH62	VIC_24h-Mock_24h	-Inf				0	0	oneConditionMissing	0.5	0	Experiment 3
Q9UH62	IC19_24h-Mock_24h	1.0743793168984	0.443342944522831	2.42335945608598	37	0.0203867912879916	0.632248590576954		0	0	Experiment 3
Q9UH62	AlphaOrf6KO_24h-Mock_24h	0.513386433056291	0.443342944522831	1.15798940616693	37	0.254288743602649	0.865501645748623		0	0	Experiment 3
Q9UH62	AlphaWT_24h-Mock_24h	0.240135595970914	0.626981604926612	0.383002617754665	37	0.703909484523702	0.998346815477844		0.333333333333333	0	Experiment 3
Q9UH62	PolyIC_24h-Mock_24h	0.590945607435508	0.443342944522831	1.33293111965849	37	0.190704451948494	0.781757656064624		0	0	Experiment 3
Q9UH62	Mock_24h-VIC_24h	Inf				0	0	oneConditionMissing	0.5	0	Experiment 3
Q9UH62	IC19_24h-VIC_24h	Inf				0	0	oneConditionMissing	0.5	0	Experiment 3
Q9UH62	AlphaOrf6KO_24h-VIC_24h	Inf				0	0	oneConditionMissing	0.5	0	Experiment 3
Q9UH62	AlphaWT_24h-VIC_24h	Inf				0	0	oneConditionMissing	0.833333333333333	0	Experiment 3
Q9UH62	PolyIC_24h-VIC_24h	Inf				0	0	oneConditionMissing	0.5	0	Experiment 3
Q9UH62	Mock_24h-IC19_24h	-1.0743793168984	0.443342944522831	-2.42335945608598	37	0.0203867912879916	0.632248590576954		0	0	Experiment 3
Q9UH62	VIC_24h-IC19_24h	-Inf				0	0	oneConditionMissing	0.5	0	Experiment 3
Q9UH62	AlphaOrf6KO_24h-IC19_24h	-0.560992883842113	0.443342944522831	-1.26537004991905	37	0.213649591161638	0.696745335600411		0	0	Experiment 3
Q9UH62	AlphaWT_24h-IC19_24h	-0.83424372092749	0.626981604926612	-1.33057128689627	37	0.191472771556277	0.827423694360122		0.333333333333333	0	Experiment 3
Q9UH62	PolyIC_24h-IC19_24h	-0.483433709462895	0.443342944522831	-1.09042833642749	37	0.282575158703807	0.998774961757913		0	0	Experiment 3
Q9UH62	Mock_24h-AlphaOrf6KO_24h	-0.513386433056291	0.443342944522831	-1.15798940616693	37	0.254288743602649	0.865501645748623		0	0	Experiment 3
Q9UH62	VIC_24h-AlphaOrf6KO_24h	-Inf				0	0	oneConditionMissing	0.5	0	Experiment 3
Q9UH62	IC19_24h-AlphaOrf6KO_24h	0.560992883842113	0.443342944522831	1.26537004991905	37	0.213649591161638	0.696745335600411		0	0	Experiment 3
Q9UH62	AlphaWT_24h-AlphaOrf6KO_24h	-0.273250837085378	0.626981604926612	-0.435819543888152	37	0.665499878396111	0.998760640343934		0.333333333333333	0	Experiment 3
Q9UH62	PolyIC_24h-AlphaOrf6KO_24h	0.0775591743792171	0.443342944522831	0.174941713491559	37	0.862079256546542	0.997851558317951		0	0	Experiment 3
Q9UH62	Mock_24h-AlphaWT_24h	-0.240135595970914	0.626981604926612	-0.383002617754665	37	0.703909484523702	0.998346815477844		0.333333333333333	0	Experiment 3
Q9UH62	VIC_24h-AlphaWT_24h	-Inf				0	0	oneConditionMissing	0.833333333333333	0	Experiment 3
Q9UH62	IC19_24h-AlphaWT_24h	0.83424372092749	0.626981604926612	1.33057128689627	37	0.191472771556277	0.827423694360122		0.333333333333333	0	Experiment 3
Q9UH62	AlphaOrf6KO_24h-AlphaWT_24h	0.273250837085378	0.626981604926612	0.435819543888152	37	0.665499878396111	0.998760640343934		0.333333333333333	0	Experiment 3
Q9UH62	PolyIC_24h-AlphaWT_24h	0.350810011464595	0.626981604926612	0.559522015810427	37	0.579177117645354	0.963832636832399		0.333333333333333	0	Experiment 3
Q9UH62	Mock_24h-PolyIC_24h	-0.590945607435508	0.443342944522831	-1.33293111965849	37	0.190704451948494	0.781757656064624		0	0	Experiment 3
Q9UH62	VIC_24h-PolyIC_24h	-Inf				0	0	oneConditionMissing	0.5	0	Experiment 3
Q9UH62	IC19_24h-PolyIC_24h	0.483433709462895	0.443342944522831	1.09042833642749	37	0.282575158703807	0.998774961757913		0	0	Experiment 3
Q9UH62	AlphaOrf6KO_24h-PolyIC_24h	-0.0775591743792171	0.443342944522831	-0.174941713491559	37	0.862079256546542	0.997851558317951		0	0	Experiment 3
Q9UH62	AlphaWT_24h-PolyIC_24h	-0.350810011464595	0.626981604926612	-0.559522015810427	37	0.579177117645354	0.963832636832399		0.333333333333333	0	Experiment 3
Q9UH62	Mock_10h-Mock_24h	0.386288226590702	0.62698160492661	0.616107751097287	37	0.541595499815568	0.965605080958221		0.333333333333333	0	Experiment 3
Q9UH65	VIC_10h-Mock_10h	0.0407694743901761	0.198255163433143	0.205641425343884	64	0.837723732535361	0.988551304110392		0.0396825396825397	0	Experiment 3
Q9UH65	IC19_10h-Mock_10h	0.0888155102407219	0.198255163433143	0.447985861768855	64	0.655676256301907	0.899858977973489		0.0396825396825397	0	Experiment 3
Q9UH65	AlphaOrf6KO_10h-Mock_10h	0.0459977815938623	0.198255163433143	0.232013032081124	64	0.817268169828361	0.92660233580124		0.0396825396825397	0	Experiment 3
Q9UH65	AlphaWT_10h-Mock_10h	0.119190530965047	0.198255163433143	0.601197612718123	64	0.54983190047613	0.88519083575801		0.0555555555555556	0	Experiment 3
Q9UH65	PolyIC_10h-Mock_10h	0.0777251154064018	0.198255163433143	0.392045856765859	64	0.696326830119224	0.871883204164115		0.0476190476190477	0	Experiment 3
Q9UH65	Mock_10h-VIC_10h	-0.0407694743901761	0.198255163433143	-0.205641425343884	64	0.837723732535361	0.988551304110392		0.0396825396825397	0	Experiment 3
Q9UH65	IC19_10h-VIC_10h	0.0480460358505457	0.198255163433143	0.242344436424972	64	0.809288215250222	0.999997180566781		0	0	Experiment 3
Q9UH65	AlphaOrf6KO_10h-VIC_10h	0.0052283072036862	0.198255163433143	0.0263716067372406	64	0.979042998944203	0.999907042260035		0	0	Experiment 3
Q9UH65	AlphaWT_10h-VIC_10h	0.0784210565748706	0.198255163433143	0.395556187374239	64	0.693747946957036	0.998283721120935		0.0158730158730159	0	Experiment 3
Q9UH65	PolyIC_10h-VIC_10h	0.0369556410162257	0.198255163433143	0.186404431421975	64	0.852717219321653	0.967805468936593		0.00793650793650791	0	Experiment 3
Q9UH65	Mock_10h-IC19_10h	-0.0888155102407219	0.198255163433143	-0.447985861768855	64	0.655676256301907	0.899858977973489		0.0396825396825397	0	Experiment 3
Q9UH65	VIC_10h-IC19_10h	-0.0480460358505457	0.198255163433143	-0.242344436424972	64	0.809288215250222	0.999997180566781		0	0	Experiment 3
Q9UH65	AlphaOrf6KO_10h-IC19_10h	-0.0428177286468595	0.198255163433143	-0.215972829687731	64	0.829695797823146	0.995729908027484		0	0	Experiment 3
Q9UH65	AlphaWT_10h-IC19_10h	0.0303750207243249	0.198255163433143	0.153211750949267	64	0.878713341407901	0.995931763106506		0.0158730158730159	0	Experiment 3
Q9UH65	PolyIC_10h-IC19_10h	-0.01109039483432	0.198255163433143	-0.0559400050029971	64	0.955563875348339	0.993891375242731		0.00793650793650791	0	Experiment 3
Q9UH65	Mock_10h-AlphaOrf6KO_10h	-0.0459977815938623	0.198255163433143	-0.232013032081124	64	0.817268169828361	0.92660233580124		0.0396825396825397	0	Experiment 3
Q9UH65	VIC_10h-AlphaOrf6KO_10h	-0.0052283072036862	0.198255163433143	-0.0263716067372406	64	0.979042998944203	0.999907042260035		0	0	Experiment 3
Q9UH65	IC19_10h-AlphaOrf6KO_10h	0.0428177286468595	0.198255163433143	0.215972829687731	64	0.829695797823146	0.995729908027484		0	0	Experiment 3
Q9UH65	AlphaWT_10h-AlphaOrf6KO_10h	0.0731927493711844	0.198255163433143	0.369184580636998	64	0.713208791715971	0.999710617780321		0.0158730158730159	0	Experiment 3
Q9UH65	PolyIC_10h-AlphaOrf6KO_10h	0.0317273338125395	0.198255163433143	0.160032824684734	64	0.873359239340838	0.999971971573591		0.00793650793650791	0	Experiment 3
Q9UH65	Mock_10h-AlphaWT_10h	-0.119190530965047	0.198255163433143	-0.601197612718123	64	0.54983190047613	0.88519083575801		0.0555555555555556	0	Experiment 3
Q9UH65	VIC_10h-AlphaWT_10h	-0.0784210565748706	0.198255163433143	-0.395556187374239	64	0.693747946957036	0.998283721120935		0.0158730158730159	0	Experiment 3
Q9UH65	IC19_10h-AlphaWT_10h	-0.0303750207243249	0.198255163433143	-0.153211750949267	64	0.878713341407901	0.995931763106506		0.0158730158730159	0	Experiment 3
Q9UH65	AlphaOrf6KO_10h-AlphaWT_10h	-0.0731927493711844	0.198255163433143	-0.369184580636998	64	0.713208791715971	0.999710617780321		0.0158730158730159	0	Experiment 3
Q9UH65	PolyIC_10h-AlphaWT_10h	-0.0414654155586449	0.198255163433143	-0.209151755952264	64	0.834994072958862	0.999716248749812		0.0238095238095238	0	Experiment 3
Q9UH65	Mock_10h-PolyIC_10h	-0.0777251154064018	0.198255163433143	-0.392045856765859	64	0.696326830119224	0.871883204164115		0.0476190476190477	0	Experiment 3
Q9UH65	VIC_10h-PolyIC_10h	-0.0369556410162257	0.198255163433143	-0.186404431421975	64	0.852717219321653	0.967805468936593		0.00793650793650791	0	Experiment 3
Q9UH65	IC19_10h-PolyIC_10h	0.01109039483432	0.198255163433143	0.0559400050029971	64	0.955563875348339	0.993891375242731		0.00793650793650791	0	Experiment 3
Q9UH65	AlphaOrf6KO_10h-PolyIC_10h	-0.0317273338125395	0.198255163433143	-0.160032824684734	64	0.873359239340838	0.999971971573591		0.00793650793650791	0	Experiment 3
Q9UH65	AlphaWT_10h-PolyIC_10h	0.0414654155586449	0.198255163433143	0.209151755952264	64	0.834994072958862	0.999716248749812		0.0238095238095238	0	Experiment 3
Q9UH65	VIC_24h-Mock_24h	-0.118794458826282	0.198255163433143	-0.599199822941021	64	0.551154928693744	0.993059039331188		0.0634920634920635	0	Experiment 3
Q9UH65	IC19_24h-Mock_24h	0.147917746826651	0.198255163433143	0.746097827996964	64	0.458340131676723	0.995448690988659		0.0476190476190477	0	Experiment 3
Q9UH65	AlphaOrf6KO_24h-Mock_24h	0.0652325743679838	0.198255163433143	0.329033419550669	64	0.743204749736931	0.984458731300861		0.0555555555555556	0	Experiment 3
Q9UH65	AlphaWT_24h-Mock_24h	0.104231446954926	0.198255163433143	0.525743920864263	64	0.600883134837521	0.998346815477844		0.0555555555555556	0	Experiment 3
Q9UH65	PolyIC_24h-Mock_24h	0.0256185729259826	0.198255163433143	0.12922020532707	64	0.897588657123298	0.984943949227672		0.0476190476190477	0	Experiment 3
Q9UH65	Mock_24h-VIC_24h	0.118794458826282	0.198255163433143	0.599199822941021	64	0.551154928693744	0.993059039331188		0.0634920634920635	0	Experiment 3
Q9UH65	IC19_24h-VIC_24h	0.266712205652934	0.198255163433143	1.34529765093798	64	0.183276569642516	0.71467623246076		0.0476190476190477	0	Experiment 3
Q9UH65	AlphaOrf6KO_24h-VIC_24h	0.184027033194266	0.198255163433143	0.928233242491689	64	0.356774247057316	0.702615681625934		0.0555555555555556	0	Experiment 3
Q9UH65	AlphaWT_24h-VIC_24h	0.223025905781208	0.198255163433143	1.12494374380528	64	0.264814178580605	0.925892345796255		0.0555555555555556	0	Experiment 3
Q9UH65	PolyIC_24h-VIC_24h	0.144413031752265	0.198255163433143	0.728420028268091	64	0.469013483141433	0.749958138454349		0.0476190476190477	0	Experiment 3
Q9UH65	Mock_24h-IC19_24h	-0.147917746826651	0.198255163433143	-0.746097827996964	64	0.458340131676723	0.995448690988659		0.0476190476190477	0	Experiment 3
Q9UH65	VIC_24h-IC19_24h	-0.266712205652934	0.198255163433143	-1.34529765093798	64	0.183276569642516	0.71467623246076		0.0476190476190477	0	Experiment 3
Q9UH65	AlphaOrf6KO_24h-IC19_24h	-0.0826851724586673	0.198255163433143	-0.417064408446294	64	0.67802697218717	0.93897952233147		0.0396825396825397	0	Experiment 3
Q9UH65	AlphaWT_24h-IC19_24h	-0.0436862998717253	0.198255163433143	-0.220353907132701	64	0.826296951734756	0.969062372822885		0.0396825396825397	0	Experiment 3
Q9UH65	PolyIC_24h-IC19_24h	-0.122299173900669	0.198255163433143	-0.616877622669894	64	0.539503831569987	0.998774961757913		0.0317460317460317	0	Experiment 3
Q9UH65	Mock_24h-AlphaOrf6KO_24h	-0.0652325743679838	0.198255163433143	-0.329033419550669	64	0.743204749736931	0.984458731300861		0.0555555555555556	0	Experiment 3
Q9UH65	VIC_24h-AlphaOrf6KO_24h	-0.184027033194266	0.198255163433143	-0.928233242491689	64	0.356774247057316	0.702615681625934		0.0555555555555556	0	Experiment 3
Q9UH65	IC19_24h-AlphaOrf6KO_24h	0.0826851724586673	0.198255163433143	0.417064408446294	64	0.67802697218717	0.93897952233147		0.0396825396825397	0	Experiment 3
Q9UH65	AlphaWT_24h-AlphaOrf6KO_24h	0.038998872586942	0.198255163433143	0.196710501313594	64	0.844677430616052	0.999422957703484		0.0476190476190477	0	Experiment 3
Q9UH65	PolyIC_24h-AlphaOrf6KO_24h	-0.0396140014420012	0.198255163433143	-0.199813214223599	64	0.842260195965926	0.997851558317951		0.0396825396825397	0	Experiment 3
Q9UH65	Mock_24h-AlphaWT_24h	-0.104231446954926	0.198255163433143	-0.525743920864263	64	0.600883134837521	0.998346815477844		0.0555555555555556	0	Experiment 3
Q9UH65	VIC_24h-AlphaWT_24h	-0.223025905781208	0.198255163433143	-1.12494374380528	64	0.264814178580605	0.925892345796255		0.0555555555555556	0	Experiment 3
Q9UH65	IC19_24h-AlphaWT_24h	0.0436862998717253	0.198255163433143	0.220353907132701	64	0.826296951734756	0.969062372822885		0.0396825396825397	0	Experiment 3
Q9UH65	AlphaOrf6KO_24h-AlphaWT_24h	-0.038998872586942	0.198255163433143	-0.196710501313594	64	0.844677430616052	0.999422957703484		0.0476190476190477	0	Experiment 3
Q9UH65	PolyIC_24h-AlphaWT_24h	-0.0786128740289432	0.198255163433143	-0.396523715537193	64	0.693037783401341	0.97676511934068		0.0396825396825397	0	Experiment 3
Q9UH65	Mock_24h-PolyIC_24h	-0.0256185729259826	0.198255163433143	-0.12922020532707	64	0.897588657123298	0.984943949227672		0.0476190476190477	0	Experiment 3
Q9UH65	VIC_24h-PolyIC_24h	-0.144413031752265	0.198255163433143	-0.728420028268091	64	0.469013483141433	0.749958138454349		0.0476190476190477	0	Experiment 3
Q9UH65	IC19_24h-PolyIC_24h	0.122299173900669	0.198255163433143	0.616877622669894	64	0.539503831569987	0.998774961757913		0.0317460317460317	0	Experiment 3
Q9UH65	AlphaOrf6KO_24h-PolyIC_24h	0.0396140014420012	0.198255163433143	0.199813214223599	64	0.842260195965926	0.997851558317951		0.0396825396825397	0	Experiment 3
Q9UH65	AlphaWT_24h-PolyIC_24h	0.0786128740289432	0.198255163433143	0.396523715537193	64	0.693037783401341	0.97676511934068		0.0396825396825397	0	Experiment 3
Q9UH65	Mock_10h-Mock_24h	0.118151159598003	0.198255163433143	0.595955018532702	64	0.553307196678388	0.965605080958221		0.0714285714285714	0	Experiment 3
Q9UH99	VIC_10h-Mock_10h	0.037846370484258	0.236402344426717	0.160093042122897	64	0.873311998588755	0.990073059571416		0	0	Experiment 3
Q9UH99	IC19_10h-Mock_10h	0.0913576689469892	0.236402344426717	0.386449927848788	64	0.700445338547019	0.919968819412353		0	0	Experiment 3
Q9UH99	AlphaOrf6KO_10h-Mock_10h	0.0462942822869015	0.236402344426717	0.195828355252426	64	0.845364959786953	0.940209849880911		0	0	Experiment 3
Q9UH99	AlphaWT_10h-Mock_10h	0.0963080669747019	0.236402344426717	0.407390490175772	64	0.685080682531779	0.926340840226906		0	0	Experiment 3
Q9UH99	PolyIC_10h-Mock_10h	-0.0517341121567217	0.236402344426717	-0.218839251709531	64	0.827471650314029	0.935601732297908		0.0166666666666667	0	Experiment 3
Q9UH99	Mock_10h-VIC_10h	-0.037846370484258	0.236402344426717	-0.160093042122897	64	0.873311998588755	0.990073059571416		0	0	Experiment 3
Q9UH99	IC19_10h-VIC_10h	0.0535112984627312	0.236402344426717	0.226356885725891	64	0.821645249637138	0.999997180566781		0	0	Experiment 3
Q9UH99	AlphaOrf6KO_10h-VIC_10h	0.00844791180264354	0.236402344426717	0.0357353131295292	64	0.971604639236437	0.999696288139564		0	0	Experiment 3
Q9UH99	AlphaWT_10h-VIC_10h	0.0584616964904439	0.236402344426717	0.247297448052875	64	0.805469650157571	0.998283721120935		0	0	Experiment 3
Q9UH99	PolyIC_10h-VIC_10h	-0.0895804826409797	0.236402344426717	-0.378932293832428	64	0.705992390222469	0.928032288110959		0.0166666666666667	0	Experiment 3
Q9UH99	Mock_10h-IC19_10h	-0.0913576689469892	0.236402344426717	-0.386449927848788	64	0.700445338547019	0.919968819412353		0	0	Experiment 3
Q9UH99	VIC_10h-IC19_10h	-0.0535112984627312	0.236402344426717	-0.226356885725891	64	0.821645249637138	0.999997180566781		0	0	Experiment 3
Q9UH99	AlphaOrf6KO_10h-IC19_10h	-0.0450633866600876	0.236402344426717	-0.190621572596362	64	0.849425473456516	0.995729908027484		0	0	Experiment 3
Q9UH99	AlphaWT_10h-IC19_10h	0.00495039802771274	0.236402344426717	0.0209405623269837	64	0.983358220156472	0.997323486773424		0	0	Experiment 3
Q9UH99	PolyIC_10h-IC19_10h	-0.143091781103711	0.236402344426717	-0.60528917955832	64	0.547127286473311	0.905360998655095		0.0166666666666667	0	Experiment 3
Q9UH99	Mock_10h-AlphaOrf6KO_10h	-0.0462942822869015	0.236402344426717	-0.195828355252426	64	0.845364959786953	0.940209849880911		0	0	Experiment 3
Q9UH99	VIC_10h-AlphaOrf6KO_10h	-0.00844791180264354	0.236402344426717	-0.0357353131295292	64	0.971604639236437	0.999696288139564		0	0	Experiment 3
Q9UH99	IC19_10h-AlphaOrf6KO_10h	0.0450633866600876	0.236402344426717	0.190621572596362	64	0.849425473456516	0.995729908027484		0	0	Experiment 3
Q9UH99	AlphaWT_10h-AlphaOrf6KO_10h	0.0500137846878004	0.236402344426717	0.211562134923346	64	0.833120919512794	0.999710617780321		0	0	Experiment 3
Q9UH99	PolyIC_10h-AlphaOrf6KO_10h	-0.0980283944436232	0.236402344426717	-0.414667606961958	64	0.679771933772499	0.999971971573591		0.0166666666666667	0	Experiment 3
Q9UH99	Mock_10h-AlphaWT_10h	-0.0963080669747019	0.236402344426717	-0.407390490175772	64	0.685080682531779	0.926340840226906		0	0	Experiment 3
Q9UH99	VIC_10h-AlphaWT_10h	-0.0584616964904439	0.236402344426717	-0.247297448052875	64	0.805469650157571	0.998283721120935		0	0	Experiment 3
Q9UH99	IC19_10h-AlphaWT_10h	-0.00495039802771274	0.236402344426717	-0.0209405623269837	64	0.983358220156472	0.997323486773424		0	0	Experiment 3
Q9UH99	AlphaOrf6KO_10h-AlphaWT_10h	-0.0500137846878004	0.236402344426717	-0.211562134923346	64	0.833120919512794	0.999710617780321		0	0	Experiment 3
Q9UH99	PolyIC_10h-AlphaWT_10h	-0.148042179131424	0.236402344426717	-0.626229741885304	64	0.533391487231793	0.999716248749812		0.0166666666666667	0	Experiment 3
Q9UH99	Mock_10h-PolyIC_10h	0.0517341121567217	0.236402344426717	0.218839251709531	64	0.827471650314029	0.935601732297908		0.0166666666666667	0	Experiment 3
Q9UH99	VIC_10h-PolyIC_10h	0.0895804826409797	0.236402344426717	0.378932293832428	64	0.705992390222469	0.928032288110959		0.0166666666666667	0	Experiment 3
Q9UH99	IC19_10h-PolyIC_10h	0.143091781103711	0.236402344426717	0.60528917955832	64	0.547127286473311	0.905360998655095		0.0166666666666667	0	Experiment 3
Q9UH99	AlphaOrf6KO_10h-PolyIC_10h	0.0980283944436232	0.236402344426717	0.414667606961958	64	0.679771933772499	0.999971971573591		0.0166666666666667	0	Experiment 3
Q9UH99	AlphaWT_10h-PolyIC_10h	0.148042179131424	0.236402344426717	0.626229741885304	64	0.533391487231793	0.999716248749812		0.0166666666666667	0	Experiment 3
Q9UH99	VIC_24h-Mock_24h	-0.234473694769252	0.236402344426717	-0.991841664421128	64	0.32500998641668	0.993059039331188		0.116666666666667	0	Experiment 3
Q9UH99	IC19_24h-Mock_24h	0.169926746189908	0.236402344426717	0.718803134554294	64	0.474878505682433	0.995448690988659		0.0666666666666667	0	Experiment 3
Q9UH99	AlphaOrf6KO_24h-Mock_24h	0.0576360096543409	0.236402344426717	0.243804729577069	64	0.808161902451078	0.989263066904156		0.0666666666666667	0	Experiment 3
Q9UH99	AlphaWT_24h-Mock_24h	-0.0516345586209803	0.236402344426717	-0.218418132638218	64	0.827798321642505	0.998346815477844		0.1	0	Experiment 3
Q9UH99	PolyIC_24h-Mock_24h	-0.193785319134517	0.236402344426717	-0.819726723118808	64	0.415414295667274	0.898902223707586		0.05	0	Experiment 3
Q9UH99	Mock_24h-VIC_24h	0.234473694769252	0.236402344426717	0.991841664421128	64	0.32500998641668	0.993059039331188		0.116666666666667	0	Experiment 3
Q9UH99	IC19_24h-VIC_24h	0.40440044095916	0.236402344426717	1.71064479897542	64	0.0919903632637413	0.673604255276557		0.0833333333333334	0	Experiment 3
Q9UH99	AlphaOrf6KO_24h-VIC_24h	0.292109704423593	0.236402344426717	1.23564639399819	64	0.221106466064047	0.604484083134522		0.0833333333333334	0	Experiment 3
Q9UH99	AlphaWT_24h-VIC_24h	0.182839136148271	0.236402344426717	0.77342353178291	64	0.44211917558437	0.97024227732152		0.116666666666667	0	Experiment 3
Q9UH99	PolyIC_24h-VIC_24h	0.0406883756347352	0.236402344426717	0.17211494130232	64	0.863890268455054	0.951954860548352		0.0666666666666667	0	Experiment 3
Q9UH99	Mock_24h-IC19_24h	-0.169926746189908	0.236402344426717	-0.718803134554294	64	0.474878505682433	0.995448690988659		0.0666666666666667	0	Experiment 3
Q9UH99	VIC_24h-IC19_24h	-0.40440044095916	0.236402344426717	-1.71064479897542	64	0.0919903632637413	0.673604255276557		0.0833333333333334	0	Experiment 3
Q9UH99	AlphaOrf6KO_24h-IC19_24h	-0.112290736535567	0.236402344426717	-0.474998404977225	64	0.636405126119342	0.924007602743033		0.0333333333333333	0	Experiment 3
Q9UH99	AlphaWT_24h-IC19_24h	-0.221561304810889	0.236402344426717	-0.937221267192513	64	0.352168134238811	0.886441146675564		0.0666666666666667	0	Experiment 3
Q9UH99	PolyIC_24h-IC19_24h	-0.363712065324425	0.236402344426717	-1.5385298576731	64	0.128848939853105	0.998774961757913		0.0166666666666667	0	Experiment 3
Q9UH99	Mock_24h-AlphaOrf6KO_24h	-0.0576360096543409	0.236402344426717	-0.243804729577069	64	0.808161902451078	0.989263066904156		0.0666666666666667	0	Experiment 3
Q9UH99	VIC_24h-AlphaOrf6KO_24h	-0.292109704423593	0.236402344426717	-1.23564639399819	64	0.221106466064047	0.604484083134522		0.0833333333333334	0	Experiment 3
Q9UH99	IC19_24h-AlphaOrf6KO_24h	0.112290736535567	0.236402344426717	0.474998404977225	64	0.636405126119342	0.924007602743033		0.0333333333333333	0	Experiment 3
Q9UH99	AlphaWT_24h-AlphaOrf6KO_24h	-0.109270568275321	0.236402344426717	-0.462222862215286	64	0.645489058593359	0.996287711429097		0.0666666666666667	0	Experiment 3
Q9UH99	PolyIC_24h-AlphaOrf6KO_24h	-0.251421328788857	0.236402344426717	-1.06353145269588	64	0.291537432374832	0.930713759975492		0.0166666666666667	0	Experiment 3
Q9UH99	Mock_24h-AlphaWT_24h	0.0516345586209803	0.236402344426717	0.218418132638218	64	0.827798321642505	0.998346815477844		0.1	0	Experiment 3
Q9UH99	VIC_24h-AlphaWT_24h	-0.182839136148271	0.236402344426717	-0.77342353178291	64	0.44211917558437	0.97024227732152		0.116666666666667	0	Experiment 3
Q9UH99	IC19_24h-AlphaWT_24h	0.221561304810889	0.236402344426717	0.937221267192513	64	0.352168134238811	0.886441146675564		0.0666666666666667	0	Experiment 3
Q9UH99	AlphaOrf6KO_24h-AlphaWT_24h	0.109270568275321	0.236402344426717	0.462222862215286	64	0.645489058593359	0.996287711429097		0.0666666666666667	0	Experiment 3
Q9UH99	PolyIC_24h-AlphaWT_24h	-0.142150760513536	0.236402344426717	-0.601308590480591	64	0.549758452891492	0.962980688715585		0.05	0	Experiment 3
Q9UH99	Mock_24h-PolyIC_24h	0.193785319134517	0.236402344426717	0.819726723118808	64	0.415414295667274	0.898902223707586		0.05	0	Experiment 3
Q9UH99	VIC_24h-PolyIC_24h	-0.0406883756347352	0.236402344426717	-0.17211494130232	64	0.863890268455054	0.951954860548352		0.0666666666666667	0	Experiment 3
Q9UH99	IC19_24h-PolyIC_24h	0.363712065324425	0.236402344426717	1.5385298576731	64	0.128848939853105	0.998774961757913		0.0166666666666667	0	Experiment 3
Q9UH99	AlphaOrf6KO_24h-PolyIC_24h	0.251421328788857	0.236402344426717	1.06353145269588	64	0.291537432374832	0.930713759975492		0.0166666666666667	0	Experiment 3
Q9UH99	AlphaWT_24h-PolyIC_24h	0.142150760513536	0.236402344426717	0.601308590480591	64	0.549758452891492	0.962980688715585		0.05	0	Experiment 3
Q9UH99	Mock_10h-Mock_24h	0.536065193607467	0.236402344426717	2.26759677408209	64	0.0267382964226692	0.382391217524151		0.05	0	Experiment 3
Q9UHA3	VIC_10h-Mock_10h	0.156502556964759	0.165924981350154	0.943212744044189	64	0.349119169517559	0.986057149909545		0	0	Experiment 3
Q9UHA3	IC19_10h-Mock_10h	-0.0407783732720305	0.165924981350154	-0.245763916561637	64	0.80665143613753	0.952476214184784		0	0	Experiment 3
Q9UHA3	AlphaOrf6KO_10h-Mock_10h	-0.0683003440411333	0.165924981350154	-0.411633881079053	64	0.681983119368364	0.869124335458095		0	0	Experiment 3
Q9UHA3	AlphaWT_10h-Mock_10h	-0.0480686859316243	0.165924981350154	-0.289701318876055	64	0.772981241803002	0.952578121117914		0	0	Experiment 3
Q9UHA3	PolyIC_10h-Mock_10h	0.0483631815999373	0.165924981350154	0.291476191266677	64	0.771629791097533	0.910660513621481		0	0	Experiment 3
Q9UHA3	Mock_10h-VIC_10h	-0.156502556964759	0.165924981350154	-0.943212744044189	64	0.349119169517559	0.986057149909545		0	0	Experiment 3
Q9UHA3	IC19_10h-VIC_10h	-0.19728093023679	0.165924981350154	-1.18897666060583	64	0.238841687775454	0.999997180566781		0	0	Experiment 3
Q9UHA3	AlphaOrf6KO_10h-VIC_10h	-0.224802901005893	0.165924981350154	-1.35484662512324	64	0.180229783022553	0.718842498420384		0	0	Experiment 3
Q9UHA3	AlphaWT_10h-VIC_10h	-0.204571242896384	0.165924981350154	-1.23291406292024	64	0.222117421800372	0.940867615924114		0	0	Experiment 3
Q9UHA3	PolyIC_10h-VIC_10h	-0.108139375364822	0.165924981350154	-0.651736552777512	64	0.51690483103585	0.871146062188421		0	0	Experiment 3
Q9UHA3	Mock_10h-IC19_10h	0.0407783732720305	0.165924981350154	0.245763916561637	64	0.80665143613753	0.952476214184784		0	0	Experiment 3
Q9UHA3	VIC_10h-IC19_10h	0.19728093023679	0.165924981350154	1.18897666060583	64	0.238841687775454	0.999997180566781		0	0	Experiment 3
Q9UHA3	AlphaOrf6KO_10h-IC19_10h	-0.0275219707691028	0.165924981350154	-0.165869964517415	64	0.868782161133129	0.995729908027484		0	0	Experiment 3
Q9UHA3	AlphaWT_10h-IC19_10h	-0.00729031265959387	0.165924981350154	-0.0439374023144172	64	0.965091101374433	0.995931763106506		0	0	Experiment 3
Q9UHA3	PolyIC_10h-IC19_10h	0.0891415548719677	0.165924981350154	0.537240107828315	64	0.592964800254878	0.918657629251754		0	0	Experiment 3
Q9UHA3	Mock_10h-AlphaOrf6KO_10h	0.0683003440411333	0.165924981350154	0.411633881079053	64	0.681983119368364	0.869124335458095		0	0	Experiment 3
Q9UHA3	VIC_10h-AlphaOrf6KO_10h	0.224802901005893	0.165924981350154	1.35484662512324	64	0.180229783022553	0.718842498420384		0	0	Experiment 3
Q9UHA3	IC19_10h-AlphaOrf6KO_10h	0.0275219707691028	0.165924981350154	0.165869964517415	64	0.868782161133129	0.995729908027484		0	0	Experiment 3
Q9UHA3	AlphaWT_10h-AlphaOrf6KO_10h	0.020231658109509	0.165924981350154	0.121932562202998	64	0.903334482738697	0.999710617780321		0	0	Experiment 3
Q9UHA3	PolyIC_10h-AlphaOrf6KO_10h	0.116663525641071	0.165924981350154	0.70311007234573	64	0.484537080548506	0.999971971573591		0	0	Experiment 3
Q9UHA3	Mock_10h-AlphaWT_10h	0.0480686859316243	0.165924981350154	0.289701318876055	64	0.772981241803002	0.952578121117914		0	0	Experiment 3
Q9UHA3	VIC_10h-AlphaWT_10h	0.204571242896384	0.165924981350154	1.23291406292024	64	0.222117421800372	0.940867615924114		0	0	Experiment 3
Q9UHA3	IC19_10h-AlphaWT_10h	0.00729031265959387	0.165924981350154	0.0439374023144172	64	0.965091101374433	0.995931763106506		0	0	Experiment 3
Q9UHA3	AlphaOrf6KO_10h-AlphaWT_10h	-0.020231658109509	0.165924981350154	-0.121932562202998	64	0.903334482738697	0.999710617780321		0	0	Experiment 3
Q9UHA3	PolyIC_10h-AlphaWT_10h	0.0964318675315616	0.165924981350154	0.581177510142732	64	0.563162068275879	0.999716248749812		0	0	Experiment 3
Q9UHA3	Mock_10h-PolyIC_10h	-0.0483631815999373	0.165924981350154	-0.291476191266677	64	0.771629791097533	0.910660513621481		0	0	Experiment 3
Q9UHA3	VIC_10h-PolyIC_10h	0.108139375364822	0.165924981350154	0.651736552777512	64	0.51690483103585	0.871146062188421		0	0	Experiment 3
Q9UHA3	IC19_10h-PolyIC_10h	-0.0891415548719677	0.165924981350154	-0.537240107828315	64	0.592964800254878	0.918657629251754		0	0	Experiment 3
Q9UHA3	AlphaOrf6KO_10h-PolyIC_10h	-0.116663525641071	0.165924981350154	-0.70311007234573	64	0.484537080548506	0.999971971573591		0	0	Experiment 3
Q9UHA3	AlphaWT_10h-PolyIC_10h	-0.0964318675315616	0.165924981350154	-0.581177510142732	64	0.563162068275879	0.999716248749812		0	0	Experiment 3
Q9UHA3	VIC_24h-Mock_24h	0.113621226547854	0.165924981350154	0.684774683253258	64	0.495958651598768	0.993059039331188		0	0	Experiment 3
Q9UHA3	IC19_24h-Mock_24h	0.0114640188734293	0.165924981350154	0.0690915784961679	64	0.945132145676842	0.995448690988659		0	0	Experiment 3
Q9UHA3	AlphaOrf6KO_24h-Mock_24h	-0.332693570492555	0.165924981350154	-2.0050842723343	64	0.0491872677064249	0.514048987931889		0	0	Experiment 3
Q9UHA3	AlphaWT_24h-Mock_24h	-0.292333518488206	0.165924981350154	-1.76184150276498	64	0.0828716498743411	0.90879891134969		0	0	Experiment 3
Q9UHA3	PolyIC_24h-Mock_24h	-0.329490025276045	0.165924981350154	-1.98577708187725	64	0.0513454147970533	0.528470734170731		0	0	Experiment 3
Q9UHA3	Mock_24h-VIC_24h	-0.113621226547854	0.165924981350154	-0.684774683253258	64	0.495958651598768	0.993059039331188		0	0	Experiment 3
Q9UHA3	IC19_24h-VIC_24h	-0.102157207674425	0.165924981350154	-0.61568310475709	64	0.540287121230006	0.83831148756107		0	0	Experiment 3
Q9UHA3	AlphaOrf6KO_24h-VIC_24h	-0.44631479704041	0.165924981350154	-2.68985895558755	64	0.00910599891961805	0.146002721974259		0	0	Experiment 3
Q9UHA3	AlphaWT_24h-VIC_24h	-0.40595474503606	0.165924981350154	-2.44661618601823	64	0.0171777939606019	0.463325912241208		0	0	Experiment 3
Q9UHA3	PolyIC_24h-VIC_24h	-0.443111251823899	0.165924981350154	-2.6705517651305	64	0.00958963506799337	0.156035477498083		0	0	Experiment 3
Q9UHA3	Mock_24h-IC19_24h	-0.0114640188734293	0.165924981350154	-0.0690915784961679	64	0.945132145676842	0.995448690988659		0	0	Experiment 3
Q9UHA3	VIC_24h-IC19_24h	0.102157207674425	0.165924981350154	0.61568310475709	64	0.540287121230006	0.83831148756107		0	0	Experiment 3
Q9UHA3	AlphaOrf6KO_24h-IC19_24h	-0.344157589365985	0.165924981350154	-2.07417585083046	64	0.0420908017785866	0.388705131003316		0	0	Experiment 3
Q9UHA3	AlphaWT_24h-IC19_24h	-0.303797537361635	0.165924981350154	-1.83093308126114	64	0.0717663533544584	0.714422058486933		0	0	Experiment 3
Q9UHA3	PolyIC_24h-IC19_24h	-0.340954044149474	0.165924981350154	-2.05486866037341	64	0.043978629845943	0.872471378117001		0	0	Experiment 3
Q9UHA3	Mock_24h-AlphaOrf6KO_24h	0.332693570492555	0.165924981350154	2.0050842723343	64	0.0491872677064249	0.514048987931889		0	0	Experiment 3
Q9UHA3	VIC_24h-AlphaOrf6KO_24h	0.44631479704041	0.165924981350154	2.68985895558755	64	0.00910599891961805	0.146002721974259		0	0	Experiment 3
Q9UHA3	IC19_24h-AlphaOrf6KO_24h	0.344157589365985	0.165924981350154	2.07417585083046	64	0.0420908017785866	0.388705131003316		0	0	Experiment 3
Q9UHA3	AlphaWT_24h-AlphaOrf6KO_24h	0.0403600520043498	0.165924981350154	0.243242769569324	64	0.80859528982464	0.999422957703484		0	0	Experiment 3
Q9UHA3	PolyIC_24h-AlphaOrf6KO_24h	0.00320354521651035	0.165924981350154	0.0193071904570528	64	0.984656114616159	0.998729916572348		0	0	Experiment 3
Q9UHA3	Mock_24h-AlphaWT_24h	0.292333518488206	0.165924981350154	1.76184150276498	64	0.0828716498743411	0.90879891134969		0	0	Experiment 3
Q9UHA3	VIC_24h-AlphaWT_24h	0.40595474503606	0.165924981350154	2.44661618601823	64	0.0171777939606019	0.463325912241208		0	0	Experiment 3
Q9UHA3	IC19_24h-AlphaWT_24h	0.303797537361635	0.165924981350154	1.83093308126114	64	0.0717663533544584	0.714422058486933		0	0	Experiment 3
Q9UHA3	AlphaOrf6KO_24h-AlphaWT_24h	-0.0403600520043498	0.165924981350154	-0.243242769569324	64	0.80859528982464	0.999422957703484		0	0	Experiment 3
Q9UHA3	PolyIC_24h-AlphaWT_24h	-0.0371565067878395	0.165924981350154	-0.223935579112271	64	0.823520755455206	0.97676511934068		0	0	Experiment 3
Q9UHA3	Mock_24h-PolyIC_24h	0.329490025276045	0.165924981350154	1.98577708187725	64	0.0513454147970533	0.528470734170731		0	0	Experiment 3
Q9UHA3	VIC_24h-PolyIC_24h	0.443111251823899	0.165924981350154	2.6705517651305	64	0.00958963506799337	0.156035477498083		0	0	Experiment 3
Q9UHA3	IC19_24h-PolyIC_24h	0.340954044149474	0.165924981350154	2.05486866037341	64	0.043978629845943	0.872471378117001		0	0	Experiment 3
Q9UHA3	AlphaOrf6KO_24h-PolyIC_24h	-0.00320354521651035	0.165924981350154	-0.0193071904570528	64	0.984656114616159	0.998729916572348		0	0	Experiment 3
Q9UHA3	AlphaWT_24h-PolyIC_24h	0.0371565067878395	0.165924981350154	0.223935579112271	64	0.823520755455206	0.97676511934068		0	0	Experiment 3
Q9UHA3	Mock_10h-Mock_24h	-0.084871710823296	0.165924981350154	-0.511506526218557	64	0.610756760700906	0.966945442655211		0	0	Experiment 3
Q9UHA4	VIC_10h-Mock_10h	0.300410016140689	0.292341713375032	1.02759887623463	64	0.308006725925177	0.986057149909545		0.0555555555555556	0	Experiment 3
Q9UHA4	IC19_10h-Mock_10h	-0.0963702037656201	0.292341713375032	-0.329649172035847	64	0.742741570544463	0.931702926384847		0.0555555555555556	0	Experiment 3
Q9UHA4	AlphaOrf6KO_10h-Mock_10h	-0.202268432333389	0.292341713375032	-0.691890425072212	64	0.491508693089427	0.761868416036125		0.0555555555555556	0	Experiment 3
Q9UHA4	AlphaWT_10h-Mock_10h	-0.0737082038065837	0.292341713375032	-0.252130299694956	64	0.801748294330546	0.959120756017644		0.0555555555555556	0	Experiment 3
Q9UHA4	PolyIC_10h-Mock_10h	-0.174185437287118	0.292341713375032	-0.595828201443369	64	0.553391399566446	0.793561630814254		0.0555555555555556	0	Experiment 3
Q9UHA4	Mock_10h-VIC_10h	-0.300410016140689	0.292341713375032	-1.02759887623463	64	0.308006725925177	0.986057149909545		0.0555555555555556	0	Experiment 3
Q9UHA4	IC19_10h-VIC_10h	-0.396780219906309	0.292341713375032	-1.35724804827048	64	0.179469656588779	0.999997180566781		0	0	Experiment 3
Q9UHA4	AlphaOrf6KO_10h-VIC_10h	-0.502678448474078	0.292341713375032	-1.71948930130684	64	0.0903585269336666	0.570232417588692		0	0	Experiment 3
Q9UHA4	AlphaWT_10h-VIC_10h	-0.374118219947273	0.292341713375032	-1.27972917592959	64	0.205260103423413	0.926354358522643		0	0	Experiment 3
Q9UHA4	PolyIC_10h-VIC_10h	-0.474595453427807	0.292341713375032	-1.623427077678	64	0.109413968767294	0.492511758787311		0	0	Experiment 3
Q9UHA4	Mock_10h-IC19_10h	0.0963702037656201	0.292341713375032	0.329649172035847	64	0.742741570544463	0.931702926384847		0.0555555555555556	0	Experiment 3
Q9UHA4	VIC_10h-IC19_10h	0.396780219906309	0.292341713375032	1.35724804827048	64	0.179469656588779	0.999997180566781		0	0	Experiment 3
Q9UHA4	AlphaOrf6KO_10h-IC19_10h	-0.105898228567769	0.292341713375032	-0.362241253036365	64	0.718365172602757	0.995729908027484		0	0	Experiment 3
Q9UHA4	AlphaWT_10h-IC19_10h	0.0226619999590364	0.292341713375032	0.0775188723408911	64	0.938452622672343	0.995931763106506		0	0	Experiment 3
Q9UHA4	PolyIC_10h-IC19_10h	-0.0778152335214979	0.292341713375032	-0.266179029407522	64	0.790957003603781	0.962563097864457		0	0	Experiment 3
Q9UHA4	Mock_10h-AlphaOrf6KO_10h	0.202268432333389	0.292341713375032	0.691890425072212	64	0.491508693089427	0.761868416036125		0.0555555555555556	0	Experiment 3
Q9UHA4	VIC_10h-AlphaOrf6KO_10h	0.502678448474078	0.292341713375032	1.71948930130684	64	0.0903585269336666	0.570232417588692		0	0	Experiment 3
Q9UHA4	IC19_10h-AlphaOrf6KO_10h	0.105898228567769	0.292341713375032	0.362241253036365	64	0.718365172602757	0.995729908027484		0	0	Experiment 3
Q9UHA4	AlphaWT_10h-AlphaOrf6KO_10h	0.128560228526806	0.292341713375032	0.439760125377256	64	0.661592317790124	0.999710617780321		0	0	Experiment 3
Q9UHA4	PolyIC_10h-AlphaOrf6KO_10h	0.0280829950462714	0.292341713375032	0.0960622236288429	64	0.92377132374152	0.999971971573591		0	0	Experiment 3
Q9UHA4	Mock_10h-AlphaWT_10h	0.0737082038065837	0.292341713375032	0.252130299694956	64	0.801748294330546	0.959120756017644		0.0555555555555556	0	Experiment 3
Q9UHA4	VIC_10h-AlphaWT_10h	0.374118219947273	0.292341713375032	1.27972917592959	64	0.205260103423413	0.926354358522643		0	0	Experiment 3
Q9UHA4	IC19_10h-AlphaWT_10h	-0.0226619999590364	0.292341713375032	-0.0775188723408911	64	0.938452622672343	0.995931763106506		0	0	Experiment 3
Q9UHA4	AlphaOrf6KO_10h-AlphaWT_10h	-0.128560228526806	0.292341713375032	-0.439760125377256	64	0.661592317790124	0.999710617780321		0	0	Experiment 3
Q9UHA4	PolyIC_10h-AlphaWT_10h	-0.100477233480534	0.292341713375032	-0.343697901748413	64	0.732200089781661	0.999716248749812		0	0	Experiment 3
Q9UHA4	Mock_10h-PolyIC_10h	0.174185437287118	0.292341713375032	0.595828201443369	64	0.553391399566446	0.793561630814254		0.0555555555555556	0	Experiment 3
Q9UHA4	VIC_10h-PolyIC_10h	0.474595453427807	0.292341713375032	1.623427077678	64	0.109413968767294	0.492511758787311		0	0	Experiment 3
Q9UHA4	IC19_10h-PolyIC_10h	0.0778152335214979	0.292341713375032	0.266179029407522	64	0.790957003603781	0.962563097864457		0	0	Experiment 3
Q9UHA4	AlphaOrf6KO_10h-PolyIC_10h	-0.0280829950462714	0.292341713375032	-0.0960622236288429	64	0.92377132374152	0.999971971573591		0	0	Experiment 3
Q9UHA4	AlphaWT_10h-PolyIC_10h	0.100477233480534	0.292341713375032	0.343697901748413	64	0.732200089781661	0.999716248749812		0	0	Experiment 3
Q9UHA4	VIC_24h-Mock_24h	0.365127084415818	0.292341713375032	1.24897360763366	64	0.216223802469103	0.952510846009926		0.111111111111111	0	Experiment 3
Q9UHA4	IC19_24h-Mock_24h	0.0455575956068004	0.292341713375032	0.155836794827691	64	0.87665216534437	0.995448690988659		0.0555555555555556	0	Experiment 3
Q9UHA4	AlphaOrf6KO_24h-Mock_24h	-0.124329036120707	0.292341713375032	-0.42528667799525	64	0.672054321431286	0.979603316394381		0.166666666666667	0	Experiment 3
Q9UHA4	AlphaWT_24h-Mock_24h	0.203757680062633	0.292341713375032	0.69698462703214	64	0.488336466335961	0.998346815477844		0.166666666666667	0	Experiment 3
Q9UHA4	PolyIC_24h-Mock_24h	0.162586530712549	0.292341713375032	0.556152349370594	64	0.580046027249	0.941185793709205		0.0555555555555556	0	Experiment 3
Q9UHA4	Mock_24h-VIC_24h	-0.365127084415818	0.292341713375032	-1.24897360763366	64	0.216223802469103	0.952510846009926		0.111111111111111	0	Experiment 3
Q9UHA4	IC19_24h-VIC_24h	-0.319569488809017	0.292341713375032	-1.09313681280597	64	0.278431321898052	0.738372347884391		0.0555555555555556	0	Experiment 3
Q9UHA4	AlphaOrf6KO_24h-VIC_24h	-0.489456120536525	0.292341713375032	-1.6742602856289	64	0.0989601250058656	0.443328328048331		0.166666666666667	0	Experiment 3
Q9UHA4	AlphaWT_24h-VIC_24h	-0.161369404353185	0.292341713375031	-0.551988980601518	64	0.582878368792449	0.978693932588083		0.166666666666667	0	Experiment 3
Q9UHA4	PolyIC_24h-VIC_24h	-0.202540553703269	0.292341713375032	-0.692821258263063	64	0.490928206653244	0.763909305002468		0.0555555555555556	0	Experiment 3
Q9UHA4	Mock_24h-IC19_24h	-0.0455575956068004	0.292341713375032	-0.155836794827691	64	0.87665216534437	0.995448690988659		0.0555555555555556	0	Experiment 3
Q9UHA4	VIC_24h-IC19_24h	0.319569488809017	0.292341713375032	1.09313681280597	64	0.278431321898052	0.738372347884391		0.0555555555555556	0	Experiment 3
Q9UHA4	AlphaOrf6KO_24h-IC19_24h	-0.169886631727507	0.292341713375032	-0.58112347282294	64	0.563198263309169	0.902086170269428		0.111111111111111	0	Experiment 3
Q9UHA4	AlphaWT_24h-IC19_24h	0.158200084455833	0.292341713375032	0.541147832204449	64	0.590284429215722	0.934631730362505		0.111111111111111	0	Experiment 3
Q9UHA4	PolyIC_24h-IC19_24h	0.117028935105748	0.292341713375032	0.400315554542903	64	0.690257247348073	0.998774961757913		0	0	Experiment 3
Q9UHA4	Mock_24h-AlphaOrf6KO_24h	0.124329036120707	0.292341713375032	0.42528667799525	64	0.672054321431286	0.979603316394381		0.166666666666667	0	Experiment 3
Q9UHA4	VIC_24h-AlphaOrf6KO_24h	0.489456120536525	0.292341713375032	1.6742602856289	64	0.0989601250058656	0.443328328048331		0.166666666666667	0	Experiment 3
Q9UHA4	IC19_24h-AlphaOrf6KO_24h	0.169886631727507	0.292341713375032	0.58112347282294	64	0.563198263309169	0.902086170269428		0.111111111111111	0	Experiment 3
Q9UHA4	AlphaWT_24h-AlphaOrf6KO_24h	0.32808671618334	0.292341713375032	1.12227130502739	64	0.265939901475964	0.917968884515663		0.222222222222222	0	Experiment 3
Q9UHA4	PolyIC_24h-AlphaOrf6KO_24h	0.286915566833255	0.292341713375032	0.981439027365843	64	0.33007192217984	0.959289253920995		0.111111111111111	0	Experiment 3
Q9UHA4	Mock_24h-AlphaWT_24h	-0.203757680062633	0.292341713375032	-0.69698462703214	64	0.488336466335961	0.998346815477844		0.166666666666667	0	Experiment 3
Q9UHA4	VIC_24h-AlphaWT_24h	0.161369404353185	0.292341713375031	0.551988980601518	64	0.582878368792449	0.978693932588083		0.166666666666667	0	Experiment 3
Q9UHA4	IC19_24h-AlphaWT_24h	-0.158200084455833	0.292341713375032	-0.541147832204449	64	0.590284429215722	0.934631730362505		0.111111111111111	0	Experiment 3
Q9UHA4	AlphaOrf6KO_24h-AlphaWT_24h	-0.32808671618334	0.292341713375032	-1.12227130502739	64	0.265939901475964	0.917968884515663		0.222222222222222	0	Experiment 3
Q9UHA4	PolyIC_24h-AlphaWT_24h	-0.0411711493500844	0.292341713375032	-0.140832277661545	64	0.888444774650891	0.981464614811425		0.111111111111111	0	Experiment 3
Q9UHA4	Mock_24h-PolyIC_24h	-0.162586530712549	0.292341713375032	-0.556152349370594	64	0.580046027249	0.941185793709205		0.0555555555555556	0	Experiment 3
Q9UHA4	VIC_24h-PolyIC_24h	0.202540553703269	0.292341713375032	0.692821258263063	64	0.490928206653244	0.763909305002468		0.0555555555555556	0	Experiment 3
Q9UHA4	IC19_24h-PolyIC_24h	-0.117028935105748	0.292341713375032	-0.400315554542903	64	0.690257247348073	0.998774961757913		0	0	Experiment 3
Q9UHA4	AlphaOrf6KO_24h-PolyIC_24h	-0.286915566833255	0.292341713375032	-0.981439027365843	64	0.33007192217984	0.959289253920995		0.111111111111111	0	Experiment 3
Q9UHA4	AlphaWT_24h-PolyIC_24h	0.0411711493500844	0.292341713375032	0.140832277661545	64	0.888444774650891	0.981464614811425		0.111111111111111	0	Experiment 3
Q9UHA4	Mock_10h-Mock_24h	0.0395574954160987	0.292341713375032	0.13531252505643	64	0.892789466539786	0.989227043673101		0.111111111111111	0	Experiment 3
Q9UHB6	VIC_10h-Mock_10h	0.173652477571135	0.16455515232167	1.05528435373255	64	0.295262791940144	0.986057149909545		0.0387596899224806	0	Experiment 3
Q9UHB6	IC19_10h-Mock_10h	0.27993506664768	0.16455515232167	1.70116257496737	64	0.0937666985115295	0.623646099428164		0.0426356589147286	0	Experiment 3
Q9UHB6	AlphaOrf6KO_10h-Mock_10h	0.187009431857981	0.16455515232167	1.13645443013791	64	0.260003917926209	0.575220570452619		0.0426356589147286	0	Experiment 3
Q9UHB6	AlphaWT_10h-Mock_10h	0.180102027269023	0.16455515232167	1.09447820215901	64	0.277847370155107	0.732865364578139		0.0465116279069767	0	Experiment 3
Q9UHB6	PolyIC_10h-Mock_10h	0.195532785497778	0.16455515232167	1.18825076419092	64	0.239125432562258	0.550200164019644		0.0426356589147286	0	Experiment 3
Q9UHB6	Mock_10h-VIC_10h	-0.173652477571135	0.16455515232167	-1.05528435373255	64	0.295262791940144	0.986057149909545		0.0387596899224806	0	Experiment 3
Q9UHB6	IC19_10h-VIC_10h	0.106282589076544	0.16455515232167	0.645878221234816	64	0.520667401396423	0.999997180566781		0.00387596899224807	0	Experiment 3
Q9UHB6	AlphaOrf6KO_10h-VIC_10h	0.0133569542868459	0.16455515232167	0.0811700764053618	64	0.935560004048091	0.995550659522256		0.00387596899224807	0	Experiment 3
Q9UHB6	AlphaWT_10h-VIC_10h	0.00644954969788728	0.16455515232167	0.0391938484264522	64	0.968857845079583	0.998283721120935		0.00775193798449614	0	Experiment 3
Q9UHB6	PolyIC_10h-VIC_10h	0.0218803079266426	0.16455515232167	0.132966410458369	64	0.894637139406722	0.980987010415414		0.00387596899224807	0	Experiment 3
Q9UHB6	Mock_10h-IC19_10h	-0.27993506664768	0.16455515232167	-1.70116257496737	64	0.0937666985115295	0.623646099428164		0.0426356589147286	0	Experiment 3
Q9UHB6	VIC_10h-IC19_10h	-0.106282589076544	0.16455515232167	-0.645878221234816	64	0.520667401396423	0.999997180566781		0.00387596899224807	0	Experiment 3
Q9UHB6	AlphaOrf6KO_10h-IC19_10h	-0.0929256347896985	0.16455515232167	-0.564708144829454	64	0.574246336150733	0.995729908027484		0.00775193798449614	0	Experiment 3
Q9UHB6	AlphaWT_10h-IC19_10h	-0.0998330393786571	0.16455515232167	-0.606684372808364	64	0.546206576777583	0.995931763106506		0.0116279069767442	0	Experiment 3
Q9UHB6	PolyIC_10h-IC19_10h	-0.0844022811499018	0.16455515232167	-0.512911810776447	64	0.609778925518128	0.922711706503648		0.00775193798449614	0	Experiment 3
Q9UHB6	Mock_10h-AlphaOrf6KO_10h	-0.187009431857981	0.16455515232167	-1.13645443013791	64	0.260003917926209	0.575220570452619		0.0426356589147286	0	Experiment 3
Q9UHB6	VIC_10h-AlphaOrf6KO_10h	-0.0133569542868459	0.16455515232167	-0.0811700764053618	64	0.935560004048091	0.995550659522256		0.00387596899224807	0	Experiment 3
Q9UHB6	IC19_10h-AlphaOrf6KO_10h	0.0929256347896985	0.16455515232167	0.564708144829454	64	0.574246336150733	0.995729908027484		0.00775193798449614	0	Experiment 3
Q9UHB6	AlphaWT_10h-AlphaOrf6KO_10h	-0.00690740458895862	0.16455515232167	-0.0419762279789097	64	0.966648331669838	0.999710617780321		0.0116279069767442	0	Experiment 3
Q9UHB6	PolyIC_10h-AlphaOrf6KO_10h	0.0085233536397967	0.16455515232167	0.0517963340530072	64	0.958852305861067	0.999971971573591		0.00775193798449614	0	Experiment 3
Q9UHB6	Mock_10h-AlphaWT_10h	-0.180102027269023	0.16455515232167	-1.09447820215901	64	0.277847370155107	0.732865364578139		0.0465116279069767	0	Experiment 3
Q9UHB6	VIC_10h-AlphaWT_10h	-0.00644954969788728	0.16455515232167	-0.0391938484264522	64	0.968857845079583	0.998283721120935		0.00775193798449614	0	Experiment 3
Q9UHB6	IC19_10h-AlphaWT_10h	0.0998330393786571	0.16455515232167	0.606684372808364	64	0.546206576777583	0.995931763106506		0.0116279069767442	0	Experiment 3
Q9UHB6	AlphaOrf6KO_10h-AlphaWT_10h	0.00690740458895862	0.16455515232167	0.0419762279789097	64	0.966648331669838	0.999710617780321		0.0116279069767442	0	Experiment 3
Q9UHB6	PolyIC_10h-AlphaWT_10h	0.0154307582287553	0.16455515232167	0.0937725620319168	64	0.925582781024243	0.999716248749812		0.0116279069767442	0	Experiment 3
Q9UHB6	Mock_10h-PolyIC_10h	-0.195532785497778	0.16455515232167	-1.18825076419092	64	0.239125432562258	0.550200164019644		0.0426356589147286	0	Experiment 3
Q9UHB6	VIC_10h-PolyIC_10h	-0.0218803079266426	0.16455515232167	-0.132966410458369	64	0.894637139406722	0.980987010415414		0.00387596899224807	0	Experiment 3
Q9UHB6	IC19_10h-PolyIC_10h	0.0844022811499018	0.16455515232167	0.512911810776447	64	0.609778925518128	0.922711706503648		0.00775193798449614	0	Experiment 3
Q9UHB6	AlphaOrf6KO_10h-PolyIC_10h	-0.0085233536397967	0.16455515232167	-0.0517963340530072	64	0.958852305861067	0.999971971573591		0.00775193798449614	0	Experiment 3
Q9UHB6	AlphaWT_10h-PolyIC_10h	-0.0154307582287553	0.16455515232167	-0.0937725620319168	64	0.925582781024243	0.999716248749812		0.0116279069767442	0	Experiment 3
Q9UHB6	VIC_24h-Mock_24h	-0.096783617631694	0.16455515232167	-0.588153067626243	64	0.558499398967504	0.993059039331188		0.0852713178294574	0	Experiment 3
Q9UHB6	IC19_24h-Mock_24h	0.0938733636057762	0.16455515232167	0.570467483280462	64	0.57035816150962	0.995448690988659		0.0465116279069767	0	Experiment 3
Q9UHB6	AlphaOrf6KO_24h-Mock_24h	0.0078080665529302	0.16455515232167	0.0474495416446584	64	0.962302703640479	0.99633426101245		0.0658914728682171	0	Experiment 3
Q9UHB6	AlphaWT_24h-Mock_24h	-0.0270916569462539	0.16455515232167	-0.16463572585862	64	0.869749595360641	0.998346815477844		0.0658914728682171	0	Experiment 3
Q9UHB6	PolyIC_24h-Mock_24h	0.0805050367209942	0.16455515232167	0.489228295712213	64	0.626352618561764	0.950641752183486		0.0542635658914729	0	Experiment 3
Q9UHB6	Mock_24h-VIC_24h	0.096783617631694	0.16455515232167	0.588153067626243	64	0.558499398967504	0.993059039331188		0.0852713178294574	0	Experiment 3
Q9UHB6	IC19_24h-VIC_24h	0.19065698123747	0.16455515232167	1.15862055090671	64	0.250915940419456	0.7279355619926		0.062015503875969	0	Experiment 3
Q9UHB6	AlphaOrf6KO_24h-VIC_24h	0.104591684184624	0.16455515232167	0.635602609270901	64	0.52730173098382	0.810241478320651		0.0813953488372093	0	Experiment 3
Q9UHB6	AlphaWT_24h-VIC_24h	0.0696919606854401	0.16455515232167	0.423517341767624	64	0.673337794426744	0.984312293606267		0.0813953488372093	0	Experiment 3
Q9UHB6	PolyIC_24h-VIC_24h	0.177288654352688	0.16455515232167	1.07738136333846	64	0.285354207489675	0.63462779974034		0.0697674418604651	0	Experiment 3
Q9UHB6	Mock_24h-IC19_24h	-0.0938733636057762	0.16455515232167	-0.570467483280462	64	0.57035816150962	0.995448690988659		0.0465116279069767	0	Experiment 3
Q9UHB6	VIC_24h-IC19_24h	-0.19065698123747	0.16455515232167	-1.15862055090671	64	0.250915940419456	0.7279355619926		0.062015503875969	0	Experiment 3
Q9UHB6	AlphaOrf6KO_24h-IC19_24h	-0.086065297052846	0.16455515232167	-0.523017941635803	64	0.602767881163054	0.915567311718394		0.0426356589147286	0	Experiment 3
Q9UHB6	AlphaWT_24h-IC19_24h	-0.12096502055203	0.16455515232167	-0.735103209139082	64	0.464961906529431	0.913498021097967		0.0426356589147286	0	Experiment 3
Q9UHB6	PolyIC_24h-IC19_24h	-0.013368326884782	0.16455515232167	-0.0812391875682494	64	0.935505259905416	0.998774961757913		0.0310077519379846	0	Experiment 3
Q9UHB6	Mock_24h-AlphaOrf6KO_24h	-0.0078080665529302	0.16455515232167	-0.0474495416446584	64	0.962302703640479	0.99633426101245		0.0658914728682171	0	Experiment 3
Q9UHB6	VIC_24h-AlphaOrf6KO_24h	-0.104591684184624	0.16455515232167	-0.635602609270901	64	0.52730173098382	0.810241478320651		0.0813953488372093	0	Experiment 3
Q9UHB6	IC19_24h-AlphaOrf6KO_24h	0.086065297052846	0.16455515232167	0.523017941635803	64	0.602767881163054	0.915567311718394		0.0426356589147286	0	Experiment 3
Q9UHB6	AlphaWT_24h-AlphaOrf6KO_24h	-0.0348997234991841	0.16455515232167	-0.212085267503278	64	0.832714510416737	0.999422957703484		0.062015503875969	0	Experiment 3
Q9UHB6	PolyIC_24h-AlphaOrf6KO_24h	0.072696970168064	0.16455515232167	0.441778754067554	64	0.660138470090212	0.996947874447487		0.0503875968992248	0	Experiment 3
Q9UHB6	Mock_24h-AlphaWT_24h	0.0270916569462539	0.16455515232167	0.16463572585862	64	0.869749595360641	0.998346815477844		0.0658914728682171	0	Experiment 3
Q9UHB6	VIC_24h-AlphaWT_24h	-0.0696919606854401	0.16455515232167	-0.423517341767624	64	0.673337794426744	0.984312293606267		0.0813953488372093	0	Experiment 3
Q9UHB6	IC19_24h-AlphaWT_24h	0.12096502055203	0.16455515232167	0.735103209139082	64	0.464961906529431	0.913498021097967		0.0426356589147286	0	Experiment 3
Q9UHB6	AlphaOrf6KO_24h-AlphaWT_24h	0.0348997234991841	0.16455515232167	0.212085267503278	64	0.832714510416737	0.999422957703484		0.062015503875969	0	Experiment 3
Q9UHB6	PolyIC_24h-AlphaWT_24h	0.107596693667248	0.16455515232167	0.653864021570833	64	0.515542020335053	0.962980688715585		0.0503875968992248	0	Experiment 3
Q9UHB6	Mock_24h-PolyIC_24h	-0.0805050367209942	0.16455515232167	-0.489228295712213	64	0.626352618561764	0.950641752183486		0.0542635658914729	0	Experiment 3
Q9UHB6	VIC_24h-PolyIC_24h	-0.177288654352688	0.16455515232167	-1.07738136333846	64	0.285354207489675	0.63462779974034		0.0697674418604651	0	Experiment 3
Q9UHB6	IC19_24h-PolyIC_24h	0.013368326884782	0.16455515232167	0.0812391875682494	64	0.935505259905416	0.998774961757913		0.0310077519379846	0	Experiment 3
Q9UHB6	AlphaOrf6KO_24h-PolyIC_24h	-0.072696970168064	0.16455515232167	-0.441778754067554	64	0.660138470090212	0.996947874447487		0.0503875968992248	0	Experiment 3
Q9UHB6	AlphaWT_24h-PolyIC_24h	-0.107596693667248	0.16455515232167	-0.653864021570833	64	0.515542020335053	0.962980688715585		0.0503875968992248	0	Experiment 3
Q9UHB6	Mock_10h-Mock_24h	0.15935716054437	0.16455515232167	0.968411856426475	64	0.336484255595786	0.884936485609191		0.0736434108527132	0	Experiment 3
Q9UHB7	VIC_10h-Mock_10h	0.275525465552225	0.303645410068813	0.907392163411212	64	0.367603442486427	0.986057149909545		0.166666666666667	0	Experiment 3
Q9UHB7	IC19_10h-Mock_10h	0.127768233533167	0.303645410068814	0.420781046893519	64	0.675324614872673	0.90696484001241		0.19047619047619	0	Experiment 3
Q9UHB7	AlphaOrf6KO_10h-Mock_10h	0.273847013723475	0.303645410068813	0.901864492736494	64	0.370510477731754	0.673802088026847		0.166666666666667	0	Experiment 3
Q9UHB7	AlphaWT_10h-Mock_10h	0.236114475423654	0.303645410068813	0.777599356335223	64	0.439670291135371	0.834054262180883		0.119047619047619	0	Experiment 3
Q9UHB7	PolyIC_10h-Mock_10h	0.379385342025678	0.303645410068813	1.2494354580881	64	0.216056030937686	0.523403486663131		0.119047619047619	0	Experiment 3
Q9UHB7	Mock_10h-VIC_10h	-0.275525465552225	0.303645410068813	-0.907392163411212	64	0.367603442486427	0.986057149909545		0.166666666666667	0	Experiment 3
Q9UHB7	IC19_10h-VIC_10h	-0.147757232019058	0.303645410068813	-0.486611116517693	64	0.628196238537267	0.999997180566781		0.119047619047619	0	Experiment 3
Q9UHB7	AlphaOrf6KO_10h-VIC_10h	-0.00167845182875004	0.303645410068813	-0.00552767067471779	64	0.995606773623622	0.999907042260035		0.0952380952380952	0	Experiment 3
Q9UHB7	AlphaWT_10h-VIC_10h	-0.0394109901285712	0.303645410068813	-0.12979280707599	64	0.897137427159498	0.998283721120935		0.0476190476190477	0	Experiment 3
Q9UHB7	PolyIC_10h-VIC_10h	0.103859876473453	0.303645410068813	0.342043294676891	64	0.733438987708702	0.940694402882589		0.0476190476190477	0	Experiment 3
Q9UHB7	Mock_10h-IC19_10h	-0.127768233533167	0.303645410068814	-0.420781046893519	64	0.675324614872673	0.90696484001241		0.19047619047619	0	Experiment 3
Q9UHB7	VIC_10h-IC19_10h	0.147757232019058	0.303645410068813	0.486611116517693	64	0.628196238537267	0.999997180566781		0.119047619047619	0	Experiment 3
Q9UHB7	AlphaOrf6KO_10h-IC19_10h	0.146078780190308	0.303645410068813	0.481083445842975	64	0.632097897867696	0.995729908027484		0.119047619047619	0	Experiment 3
Q9UHB7	AlphaWT_10h-IC19_10h	0.108346241890487	0.303645410068813	0.356818309441703	64	0.722401623272366	0.995931763106506		0.0714285714285714	0	Experiment 3
Q9UHB7	PolyIC_10h-IC19_10h	0.251617108492511	0.303645410068813	0.828654411194584	64	0.410379742241511	0.844858965990494		0.0714285714285714	0	Experiment 3
Q9UHB7	Mock_10h-AlphaOrf6KO_10h	-0.273847013723475	0.303645410068813	-0.901864492736494	64	0.370510477731754	0.673802088026847		0.166666666666667	0	Experiment 3
Q9UHB7	VIC_10h-AlphaOrf6KO_10h	0.00167845182875004	0.303645410068813	0.00552767067471779	64	0.995606773623622	0.999907042260035		0.0952380952380952	0	Experiment 3
Q9UHB7	IC19_10h-AlphaOrf6KO_10h	-0.146078780190308	0.303645410068813	-0.481083445842975	64	0.632097897867696	0.995729908027484		0.119047619047619	0	Experiment 3
Q9UHB7	AlphaWT_10h-AlphaOrf6KO_10h	-0.0377325382998212	0.303645410068813	-0.124265136401272	64	0.901494822952552	0.999710617780321		0.0476190476190477	0	Experiment 3
Q9UHB7	PolyIC_10h-AlphaOrf6KO_10h	0.105538328302203	0.303645410068813	0.347570965351609	64	0.729302905041855	0.999971971573591		0.0476190476190477	0	Experiment 3
Q9UHB7	Mock_10h-AlphaWT_10h	-0.236114475423654	0.303645410068813	-0.777599356335223	64	0.439670291135371	0.834054262180883		0.119047619047619	0	Experiment 3
Q9UHB7	VIC_10h-AlphaWT_10h	0.0394109901285712	0.303645410068813	0.12979280707599	64	0.897137427159498	0.998283721120935		0.0476190476190477	0	Experiment 3
Q9UHB7	IC19_10h-AlphaWT_10h	-0.108346241890487	0.303645410068813	-0.356818309441703	64	0.722401623272366	0.995931763106506		0.0714285714285714	0	Experiment 3
Q9UHB7	AlphaOrf6KO_10h-AlphaWT_10h	0.0377325382998212	0.303645410068813	0.124265136401272	64	0.901494822952552	0.999710617780321		0.0476190476190477	0	Experiment 3
Q9UHB7	PolyIC_10h-AlphaWT_10h	0.143270866602024	0.303645410068813	0.471836101752881	64	0.638648517581856	0.999716248749812		0	0	Experiment 3
Q9UHB7	Mock_10h-PolyIC_10h	-0.379385342025678	0.303645410068813	-1.2494354580881	64	0.216056030937686	0.523403486663131		0.119047619047619	0	Experiment 3
Q9UHB7	VIC_10h-PolyIC_10h	-0.103859876473453	0.303645410068813	-0.342043294676891	64	0.733438987708702	0.940694402882589		0.0476190476190477	0	Experiment 3
Q9UHB7	IC19_10h-PolyIC_10h	-0.251617108492511	0.303645410068813	-0.828654411194584	64	0.410379742241511	0.844858965990494		0.0714285714285714	0	Experiment 3
Q9UHB7	AlphaOrf6KO_10h-PolyIC_10h	-0.105538328302203	0.303645410068813	-0.347570965351609	64	0.729302905041855	0.999971971573591		0.0476190476190477	0	Experiment 3
Q9UHB7	AlphaWT_10h-PolyIC_10h	-0.143270866602024	0.303645410068813	-0.471836101752881	64	0.638648517581856	0.999716248749812		0	0	Experiment 3
Q9UHB7	VIC_24h-Mock_24h	-0.161041891046045	0.303645410068813	-0.530361684076004	64	0.597696639710476	0.995052524503172		0.214285714285714	0	Experiment 3
Q9UHB7	IC19_24h-Mock_24h	0.223644244747357	0.303645410068813	0.736530957924487	64	0.464098945180951	0.995448690988659		0.19047619047619	0	Experiment 3
Q9UHB7	AlphaOrf6KO_24h-Mock_24h	-0.0327115132056884	0.303645410068814	-0.107729318873205	64	0.914547429612283	0.996188143322657		0.19047619047619	0	Experiment 3
Q9UHB7	AlphaWT_24h-Mock_24h	-0.0970044678786108	0.303645410068813	-0.319466274351479	64	0.750413440887196	0.998346815477844		0.166666666666667	0	Experiment 3
Q9UHB7	PolyIC_24h-Mock_24h	0.240256758611046	0.303645410068813	0.791241199913406	64	0.431725875026222	0.905317632049397		0.166666666666667	0	Experiment 3
Q9UHB7	Mock_24h-VIC_24h	0.161041891046045	0.303645410068813	0.530361684076004	64	0.597696639710476	0.995052524503172		0.214285714285714	0	Experiment 3
Q9UHB7	IC19_24h-VIC_24h	0.384686135793401	0.303645410068813	1.26689264200049	64	0.209784713065222	0.720904284862795		0.214285714285714	0	Experiment 3
Q9UHB7	AlphaOrf6KO_24h-VIC_24h	0.128330377840356	0.303645410068814	0.422632365202798	64	0.673980120462476	0.886298002884722		0.214285714285714	0	Experiment 3
Q9UHB7	AlphaWT_24h-VIC_24h	0.064037423167434	0.303645410068813	0.210895409724526	64	0.833638948409382	0.988756499574842		0.19047619047619	0	Experiment 3
Q9UHB7	PolyIC_24h-VIC_24h	0.401298649657091	0.303645410068813	1.32160288398941	64	0.191005378749261	0.54091408799694		0.19047619047619	0	Experiment 3
Q9UHB7	Mock_24h-IC19_24h	-0.223644244747357	0.303645410068813	-0.736530957924487	64	0.464098945180951	0.995448690988659		0.19047619047619	0	Experiment 3
Q9UHB7	VIC_24h-IC19_24h	-0.384686135793401	0.303645410068813	-1.26689264200049	64	0.209784713065222	0.720904284862795		0.214285714285714	0	Experiment 3
Q9UHB7	AlphaOrf6KO_24h-IC19_24h	-0.256355757953045	0.303645410068814	-0.844260276797691	64	0.401668816288278	0.825081349446546		0.19047619047619	0	Experiment 3
Q9UHB7	AlphaWT_24h-IC19_24h	-0.320648712625968	0.303645410068813	-1.05599723227597	64	0.294939489228429	0.871235802399046		0.166666666666667	0	Experiment 3
Q9UHB7	PolyIC_24h-IC19_24h	0.0166125138636893	0.303645410068813	0.0547102419889191	64	0.956539741014947	0.998774961757913		0.166666666666667	0	Experiment 3
Q9UHB7	Mock_24h-AlphaOrf6KO_24h	0.0327115132056884	0.303645410068814	0.107729318873205	64	0.914547429612283	0.996188143322657		0.19047619047619	0	Experiment 3
Q9UHB7	VIC_24h-AlphaOrf6KO_24h	-0.128330377840356	0.303645410068814	-0.422632365202798	64	0.673980120462476	0.886298002884722		0.214285714285714	0	Experiment 3
Q9UHB7	IC19_24h-AlphaOrf6KO_24h	0.256355757953045	0.303645410068814	0.844260276797691	64	0.401668816288278	0.825081349446546		0.19047619047619	0	Experiment 3
Q9UHB7	AlphaWT_24h-AlphaOrf6KO_24h	-0.0642929546729223	0.303645410068814	-0.211736955478273	64	0.832985100551828	0.999422957703484		0.166666666666667	0	Experiment 3
Q9UHB7	PolyIC_24h-AlphaOrf6KO_24h	0.272968271816734	0.303645410068814	0.89897051878661	64	0.372038247859183	0.961994065183484		0.166666666666667	0	Experiment 3
Q9UHB7	Mock_24h-AlphaWT_24h	0.0970044678786108	0.303645410068813	0.319466274351479	64	0.750413440887196	0.998346815477844		0.166666666666667	0	Experiment 3
Q9UHB7	VIC_24h-AlphaWT_24h	-0.064037423167434	0.303645410068813	-0.210895409724526	64	0.833638948409382	0.988756499574842		0.19047619047619	0	Experiment 3
Q9UHB7	IC19_24h-AlphaWT_24h	0.320648712625968	0.303645410068813	1.05599723227597	64	0.294939489228429	0.871235802399046		0.166666666666667	0	Experiment 3
Q9UHB7	AlphaOrf6KO_24h-AlphaWT_24h	0.0642929546729223	0.303645410068814	0.211736955478273	64	0.832985100551828	0.999422957703484		0.166666666666667	0	Experiment 3
Q9UHB7	PolyIC_24h-AlphaWT_24h	0.337261226489657	0.303645410068813	1.11070747426489	64	0.270849828909568	0.937439223962817		0.142857142857143	0	Experiment 3
Q9UHB7	Mock_24h-PolyIC_24h	-0.240256758611046	0.303645410068813	-0.791241199913406	64	0.431725875026222	0.905317632049397		0.166666666666667	0	Experiment 3
Q9UHB7	VIC_24h-PolyIC_24h	-0.401298649657091	0.303645410068813	-1.32160288398941	64	0.191005378749261	0.54091408799694		0.19047619047619	0	Experiment 3
Q9UHB7	IC19_24h-PolyIC_24h	-0.0166125138636893	0.303645410068813	-0.0547102419889191	64	0.956539741014947	0.998774961757913		0.166666666666667	0	Experiment 3
Q9UHB7	AlphaOrf6KO_24h-PolyIC_24h	-0.272968271816734	0.303645410068814	-0.89897051878661	64	0.372038247859183	0.961994065183484		0.166666666666667	0	Experiment 3
Q9UHB7	AlphaWT_24h-PolyIC_24h	-0.337261226489657	0.303645410068813	-1.11070747426489	64	0.270849828909568	0.937439223962817		0.142857142857143	0	Experiment 3
Q9UHB7	Mock_10h-Mock_24h	0.169909424890026	0.303645410068813	0.559565266774558	64	0.57772915488526	0.966945442655211		0.214285714285714	0	Experiment 3
Q9UHB9	VIC_10h-Mock_10h	0.0411639867109446	0.116851112386284	0.352277234425168	64	0.725787774867814	0.986057149909545		0.0353535353535354	0	Experiment 3
Q9UHB9	IC19_10h-Mock_10h	0.0140596361750389	0.116851112386284	0.120320944216268	64	0.904605848174514	0.981113927471599		0.0303030303030303	0	Experiment 3
Q9UHB9	AlphaOrf6KO_10h-Mock_10h	0.0417382828046462	0.116851112386284	0.357192002303484	64	0.722123217661805	0.885583830447141		0.0404040404040404	0	Experiment 3
Q9UHB9	AlphaWT_10h-Mock_10h	-0.00724610552120322	0.116851112386284	-0.0620114380875486	64	0.950746980589742	0.985546734814657		0.0303030303030303	0	Experiment 3
Q9UHB9	PolyIC_10h-Mock_10h	-0.0474848295739485	0.116851112386284	-0.406370368276634	64	0.685826155787527	0.864611065748673		0.0303030303030303	0	Experiment 3
Q9UHB9	Mock_10h-VIC_10h	-0.0411639867109446	0.116851112386284	-0.352277234425168	64	0.725787774867814	0.986057149909545		0.0353535353535354	0	Experiment 3
Q9UHB9	IC19_10h-VIC_10h	-0.0271043505359057	0.116851112386284	-0.2319562902089	64	0.817312051537258	0.999997180566781		0.00505050505050508	0	Experiment 3
Q9UHB9	AlphaOrf6KO_10h-VIC_10h	0.000574296093701635	0.116851112386284	0.0049147678783163	64	0.996093886097956	0.999907042260035		0.0151515151515151	0	Experiment 3
Q9UHB9	AlphaWT_10h-VIC_10h	-0.0484100922321478	0.116851112386284	-0.414288672512717	64	0.680047973410026	0.998283721120935		0.00505050505050508	0	Experiment 3
Q9UHB9	PolyIC_10h-VIC_10h	-0.0886488162848931	0.116851112386284	-0.758647602701802	64	0.450848312866239	0.838714955480461		0.00505050505050508	0	Experiment 3
Q9UHB9	Mock_10h-IC19_10h	-0.0140596361750389	0.116851112386284	-0.120320944216268	64	0.904605848174514	0.981113927471599		0.0303030303030303	0	Experiment 3
Q9UHB9	VIC_10h-IC19_10h	0.0271043505359057	0.116851112386284	0.2319562902089	64	0.817312051537258	0.999997180566781		0.00505050505050508	0	Experiment 3
Q9UHB9	AlphaOrf6KO_10h-IC19_10h	0.0276786466296073	0.116851112386284	0.236871058087217	64	0.813513370500793	0.995729908027484		0.0101010101010101	0	Experiment 3
Q9UHB9	AlphaWT_10h-IC19_10h	-0.0213057416962421	0.116851112386284	-0.182332382303817	64	0.855898205885355	0.995931763106506		0	0	Experiment 3
Q9UHB9	PolyIC_10h-IC19_10h	-0.0615444657489874	0.116851112386284	-0.526691312492902	64	0.60022874543179	0.921823750141303		0	0	Experiment 3
Q9UHB9	Mock_10h-AlphaOrf6KO_10h	-0.0417382828046462	0.116851112386284	-0.357192002303484	64	0.722123217661805	0.885583830447141		0.0404040404040404	0	Experiment 3
Q9UHB9	VIC_10h-AlphaOrf6KO_10h	-0.000574296093701635	0.116851112386284	-0.0049147678783163	64	0.996093886097956	0.999907042260035		0.0151515151515151	0	Experiment 3
Q9UHB9	IC19_10h-AlphaOrf6KO_10h	-0.0276786466296073	0.116851112386284	-0.236871058087217	64	0.813513370500793	0.995729908027484		0.0101010101010101	0	Experiment 3
Q9UHB9	AlphaWT_10h-AlphaOrf6KO_10h	-0.0489843883258494	0.116851112386284	-0.419203440391033	64	0.67647116746589	0.999710617780321		0.0101010101010101	0	Experiment 3
Q9UHB9	PolyIC_10h-AlphaOrf6KO_10h	-0.0892231123785947	0.116851112386284	-0.763562370580119	64	0.447933796325975	0.999971971573591		0.0101010101010101	0	Experiment 3
Q9UHB9	Mock_10h-AlphaWT_10h	0.00724610552120322	0.116851112386284	0.0620114380875486	64	0.950746980589742	0.985546734814657		0.0303030303030303	0	Experiment 3
Q9UHB9	VIC_10h-AlphaWT_10h	0.0484100922321478	0.116851112386284	0.414288672512717	64	0.680047973410026	0.998283721120935		0.00505050505050508	0	Experiment 3
Q9UHB9	IC19_10h-AlphaWT_10h	0.0213057416962421	0.116851112386284	0.182332382303817	64	0.855898205885355	0.995931763106506		0	0	Experiment 3
Q9UHB9	AlphaOrf6KO_10h-AlphaWT_10h	0.0489843883258494	0.116851112386284	0.419203440391033	64	0.67647116746589	0.999710617780321		0.0101010101010101	0	Experiment 3
Q9UHB9	PolyIC_10h-AlphaWT_10h	-0.0402387240527453	0.116851112386284	-0.344358930189086	64	0.73170533983189	0.999716248749812		0	0	Experiment 3
Q9UHB9	Mock_10h-PolyIC_10h	0.0474848295739485	0.116851112386284	0.406370368276634	64	0.685826155787527	0.864611065748673		0.0303030303030303	0	Experiment 3
Q9UHB9	VIC_10h-PolyIC_10h	0.0886488162848931	0.116851112386284	0.758647602701802	64	0.450848312866239	0.838714955480461		0.00505050505050508	0	Experiment 3
Q9UHB9	IC19_10h-PolyIC_10h	0.0615444657489874	0.116851112386284	0.526691312492902	64	0.60022874543179	0.921823750141303		0	0	Experiment 3
Q9UHB9	AlphaOrf6KO_10h-PolyIC_10h	0.0892231123785947	0.116851112386284	0.763562370580119	64	0.447933796325975	0.999971971573591		0.0101010101010101	0	Experiment 3
Q9UHB9	AlphaWT_10h-PolyIC_10h	0.0402387240527453	0.116851112386284	0.344358930189086	64	0.73170533983189	0.999716248749812		0	0	Experiment 3
Q9UHB9	VIC_24h-Mock_24h	-0.0945297076788004	0.116851112386284	-0.808975676383004	64	0.421526405634424	0.993059039331188		0.0606060606060606	0	Experiment 3
Q9UHB9	IC19_24h-Mock_24h	0.219215085546441	0.116851112386284	1.8760205279156	64	0.0652142460329936	0.995448690988659		0.0252525252525253	0	Experiment 3
Q9UHB9	AlphaOrf6KO_24h-Mock_24h	0.151581436065389	0.116851112386284	1.29721859698086	64	0.199212851645081	0.826789375771679		0.0303030303030303	0	Experiment 3
Q9UHB9	AlphaWT_24h-Mock_24h	0.179433812982147	0.116851112386284	1.53557642129224	64	0.129571584481813	0.998346815477844		0.0555555555555556	0	Experiment 3
Q9UHB9	PolyIC_24h-Mock_24h	0.111662016357573	0.116851112386284	0.9555922410772	64	0.342873973078107	0.880375131174493		0.0303030303030303	0	Experiment 3
Q9UHB9	Mock_24h-VIC_24h	0.0945297076788004	0.116851112386284	0.808975676383004	64	0.421526405634424	0.993059039331188		0.0606060606060606	0	Experiment 3
Q9UHB9	IC19_24h-VIC_24h	0.313744793225242	0.116851112386284	2.6849962042986	64	0.00922566301622196	0.492083090880963		0.0353535353535354	0	Experiment 3
Q9UHB9	AlphaOrf6KO_24h-VIC_24h	0.246111143744189	0.116851112386284	2.10619427336387	64	0.0391146723216997	0.294382965398788		0.0404040404040404	0	Experiment 3
Q9UHB9	AlphaWT_24h-VIC_24h	0.273963520660947	0.116851112386284	2.34455209767525	64	0.0221647217530232	0.500963757399348		0.0656565656565656	0	Experiment 3
Q9UHB9	PolyIC_24h-VIC_24h	0.206191724036373	0.116851112386284	1.7645679174602	64	0.0824078474365897	0.385727723332731		0.0404040404040404	0	Experiment 3
Q9UHB9	Mock_24h-IC19_24h	-0.219215085546441	0.116851112386284	-1.8760205279156	64	0.0652142460329936	0.995448690988659		0.0252525252525253	0	Experiment 3
Q9UHB9	VIC_24h-IC19_24h	-0.313744793225242	0.116851112386284	-2.6849962042986	64	0.00922566301622196	0.492083090880963		0.0353535353535354	0	Experiment 3
Q9UHB9	AlphaOrf6KO_24h-IC19_24h	-0.0676336494810526	0.116851112386284	-0.578801930934733	64	0.564754351499474	0.902242282912064		0.00505050505050508	0	Experiment 3
Q9UHB9	AlphaWT_24h-IC19_24h	-0.0397812725642943	0.116851112386284	-0.340444106623361	64	0.734637066001517	0.954622070095236		0.0303030303030303	0	Experiment 3
Q9UHB9	PolyIC_24h-IC19_24h	-0.107553069188869	0.116851112386284	-0.9204282868384	64	0.360805442864645	0.998774961757913		0.00505050505050508	0	Experiment 3
Q9UHB9	Mock_24h-AlphaOrf6KO_24h	-0.151581436065389	0.116851112386284	-1.29721859698086	64	0.199212851645081	0.826789375771679		0.0303030303030303	0	Experiment 3
Q9UHB9	VIC_24h-AlphaOrf6KO_24h	-0.246111143744189	0.116851112386284	-2.10619427336387	64	0.0391146723216997	0.294382965398788		0.0404040404040404	0	Experiment 3
Q9UHB9	IC19_24h-AlphaOrf6KO_24h	0.0676336494810526	0.116851112386284	0.578801930934733	64	0.564754351499474	0.902242282912064		0.00505050505050508	0	Experiment 3
Q9UHB9	AlphaWT_24h-AlphaOrf6KO_24h	0.0278523769167584	0.116851112386284	0.238357824311373	64	0.812365111204901	0.999422957703484		0.0353535353535354	0	Experiment 3
Q9UHB9	PolyIC_24h-AlphaOrf6KO_24h	-0.0399194197078159	0.116851112386284	-0.341626355903666	64	0.733751285632279	0.997851558317951		0.0101010101010101	0	Experiment 3
Q9UHB9	Mock_24h-AlphaWT_24h	-0.179433812982147	0.116851112386284	-1.53557642129224	64	0.129571584481813	0.998346815477844		0.0555555555555556	0	Experiment 3
Q9UHB9	VIC_24h-AlphaWT_24h	-0.273963520660947	0.116851112386284	-2.34455209767525	64	0.0221647217530232	0.500963757399348		0.0656565656565656	0	Experiment 3
Q9UHB9	IC19_24h-AlphaWT_24h	0.0397812725642943	0.116851112386284	0.340444106623361	64	0.734637066001517	0.954622070095236		0.0303030303030303	0	Experiment 3
Q9UHB9	AlphaOrf6KO_24h-AlphaWT_24h	-0.0278523769167584	0.116851112386284	-0.238357824311373	64	0.812365111204901	0.999422957703484		0.0353535353535354	0	Experiment 3
Q9UHB9	PolyIC_24h-AlphaWT_24h	-0.0677717966245742	0.116851112386284	-0.57998418021504	64	0.563961646353916	0.962980688715585		0.0353535353535354	0	Experiment 3
Q9UHB9	Mock_24h-PolyIC_24h	-0.111662016357573	0.116851112386284	-0.9555922410772	64	0.342873973078107	0.880375131174493		0.0303030303030303	0	Experiment 3
Q9UHB9	VIC_24h-PolyIC_24h	-0.206191724036373	0.116851112386284	-1.7645679174602	64	0.0824078474365897	0.385727723332731		0.0404040404040404	0	Experiment 3
Q9UHB9	IC19_24h-PolyIC_24h	0.107553069188869	0.116851112386284	0.9204282868384	64	0.360805442864645	0.998774961757913		0.00505050505050508	0	Experiment 3
Q9UHB9	AlphaOrf6KO_24h-PolyIC_24h	0.0399194197078159	0.116851112386284	0.341626355903666	64	0.733751285632279	0.997851558317951		0.0101010101010101	0	Experiment 3
Q9UHB9	AlphaWT_24h-PolyIC_24h	0.0677717966245742	0.116851112386284	0.57998418021504	64	0.563961646353916	0.962980688715585		0.0353535353535354	0	Experiment 3
Q9UHB9	Mock_10h-Mock_24h	0.159741758744403	0.116851112386284	1.36705381302946	64	0.176391123993093	0.77372824497486		0.0555555555555556	0	Experiment 3
Q9UHD1	VIC_10h-Mock_10h	0.0504220534322108	0.0774468610698627	0.651053544787651	64	0.517342755976055	0.986057149909545		0.0444444444444444	0	Experiment 3
Q9UHD1	IC19_10h-Mock_10h	0.040518577707519	0.0774468610698627	0.523179082377119	64	0.602656392474732	0.885009208908387		0.0444444444444444	0	Experiment 3
Q9UHD1	AlphaOrf6KO_10h-Mock_10h	0.15156519134348	0.0774468610698627	1.95702174690795	64	0.0547098201276528	0.278904422266362		0.0444444444444444	0	Experiment 3
Q9UHD1	AlphaWT_10h-Mock_10h	0.169653025029267	0.0774468610698626	2.19057328709846	64	0.0321320008408796	0.342849771437764		0.0388888888888889	0	Experiment 3
Q9UHD1	PolyIC_10h-Mock_10h	0.120165177250192	0.0774468610698627	1.55158227964584	64	0.125693592926672	0.399386507058453		0.05	0	Experiment 3
Q9UHD1	Mock_10h-VIC_10h	-0.0504220534322108	0.0774468610698627	-0.651053544787651	64	0.517342755976055	0.986057149909545		0.0444444444444444	0	Experiment 3
Q9UHD1	IC19_10h-VIC_10h	-0.00990347572469182	0.0774468610698627	-0.127874462410532	64	0.898649282246751	0.999997180566781		0.0333333333333333	0	Experiment 3
Q9UHD1	AlphaOrf6KO_10h-VIC_10h	0.101143137911269	0.0774468610698626	1.3059682021203	64	0.196237998104702	0.743614821521751		0.0333333333333333	0	Experiment 3
Q9UHD1	AlphaWT_10h-VIC_10h	0.119230971597056	0.0774468610698626	1.53951974231081	64	0.128607454019785	0.869706895339231		0.0277777777777778	0	Experiment 3
Q9UHD1	PolyIC_10h-VIC_10h	0.0697431238179812	0.0774468610698626	0.900528734858187	64	0.371215147231583	0.804838600551474		0.0388888888888889	0	Experiment 3
Q9UHD1	Mock_10h-IC19_10h	-0.040518577707519	0.0774468610698627	-0.523179082377119	64	0.602656392474732	0.885009208908387		0.0444444444444444	0	Experiment 3
Q9UHD1	VIC_10h-IC19_10h	0.00990347572469182	0.0774468610698627	0.127874462410532	64	0.898649282246751	0.999997180566781		0.0333333333333333	0	Experiment 3
Q9UHD1	AlphaOrf6KO_10h-IC19_10h	0.111046613635961	0.0774468610698627	1.43384266453083	64	0.156485029959604	0.794596931457988		0.0333333333333333	0	Experiment 3
Q9UHD1	AlphaWT_10h-IC19_10h	0.129134447321748	0.0774468610698626	1.66739420472134	64	0.100322603773434	0.786194938750702		0.0277777777777778	0	Experiment 3
Q9UHD1	PolyIC_10h-IC19_10h	0.079646599542673	0.0774468610698627	1.02840319726872	64	0.307631310087756	0.76954865948558		0.0388888888888889	0	Experiment 3
Q9UHD1	Mock_10h-AlphaOrf6KO_10h	-0.15156519134348	0.0774468610698627	-1.95702174690795	64	0.0547098201276528	0.278904422266362		0.0444444444444444	0	Experiment 3
Q9UHD1	VIC_10h-AlphaOrf6KO_10h	-0.101143137911269	0.0774468610698626	-1.3059682021203	64	0.196237998104702	0.743614821521751		0.0333333333333333	0	Experiment 3
Q9UHD1	IC19_10h-AlphaOrf6KO_10h	-0.111046613635961	0.0774468610698627	-1.43384266453083	64	0.156485029959604	0.794596931457988		0.0333333333333333	0	Experiment 3
Q9UHD1	AlphaWT_10h-AlphaOrf6KO_10h	0.018087833685787	0.0774468610698626	0.233551540190512	64	0.816078578110292	0.999710617780321		0.0277777777777778	0	Experiment 3
Q9UHD1	PolyIC_10h-AlphaOrf6KO_10h	-0.031400014093288	0.0774468610698626	-0.405439467262113	64	0.686506702460452	0.999971971573591		0.0388888888888889	0	Experiment 3
Q9UHD1	Mock_10h-AlphaWT_10h	-0.169653025029267	0.0774468610698626	-2.19057328709846	64	0.0321320008408796	0.342849771437764		0.0388888888888889	0	Experiment 3
Q9UHD1	VIC_10h-AlphaWT_10h	-0.119230971597056	0.0774468610698626	-1.53951974231081	64	0.128607454019785	0.869706895339231		0.0277777777777778	0	Experiment 3
Q9UHD1	IC19_10h-AlphaWT_10h	-0.129134447321748	0.0774468610698626	-1.66739420472134	64	0.100322603773434	0.786194938750702		0.0277777777777778	0	Experiment 3
Q9UHD1	AlphaOrf6KO_10h-AlphaWT_10h	-0.018087833685787	0.0774468610698626	-0.233551540190512	64	0.816078578110292	0.999710617780321		0.0277777777777778	0	Experiment 3
Q9UHD1	PolyIC_10h-AlphaWT_10h	-0.049487847779075	0.0774468610698626	-0.638991007452625	64	0.525109182390489	0.999716248749812		0.0333333333333333	0	Experiment 3
Q9UHD1	Mock_10h-PolyIC_10h	-0.120165177250192	0.0774468610698627	-1.55158227964584	64	0.125693592926672	0.399386507058453		0.05	0	Experiment 3
Q9UHD1	VIC_10h-PolyIC_10h	-0.0697431238179812	0.0774468610698626	-0.900528734858187	64	0.371215147231583	0.804838600551474		0.0388888888888889	0	Experiment 3
Q9UHD1	IC19_10h-PolyIC_10h	-0.079646599542673	0.0774468610698627	-1.02840319726872	64	0.307631310087756	0.76954865948558		0.0388888888888889	0	Experiment 3
Q9UHD1	AlphaOrf6KO_10h-PolyIC_10h	0.031400014093288	0.0774468610698626	0.405439467262113	64	0.686506702460452	0.999971971573591		0.0388888888888889	0	Experiment 3
Q9UHD1	AlphaWT_10h-PolyIC_10h	0.049487847779075	0.0774468610698626	0.638991007452625	64	0.525109182390489	0.999716248749812		0.0333333333333333	0	Experiment 3
Q9UHD1	VIC_24h-Mock_24h	0.0599575523547842	0.0774468610698626	0.774176661604118	64	0.441676917968434	0.993059039331188		0.0611111111111111	0	Experiment 3
Q9UHD1	IC19_24h-Mock_24h	0.10632240930076	0.0774468610698627	1.37284336423719	64	0.174592497707968	0.995448690988659		0.05	0	Experiment 3
Q9UHD1	AlphaOrf6KO_24h-Mock_24h	-0.123126099877774	0.0774468610698628	-1.58981394696817	64	0.116804911353628	0.707623340650973		0.0555555555555556	0	Experiment 3
Q9UHD1	AlphaWT_24h-Mock_24h	-0.0597186044763914	0.0774468610698626	-0.771091347685749	64	0.443490339584306	0.998346815477844		0.0611111111111111	0	Experiment 3
Q9UHD1	PolyIC_24h-Mock_24h	-0.0262490807015432	0.0774468610698627	-0.338930207615059	64	0.735771857044114	0.961556774940293		0.0555555555555556	0	Experiment 3
Q9UHD1	Mock_24h-VIC_24h	-0.0599575523547842	0.0774468610698626	-0.774176661604118	64	0.441676917968434	0.993059039331188		0.0611111111111111	0	Experiment 3
Q9UHD1	IC19_24h-VIC_24h	0.0463648569459762	0.0774468610698627	0.59866670263307	64	0.551508256142854	0.839616969894066		0.0444444444444444	0	Experiment 3
Q9UHD1	AlphaOrf6KO_24h-VIC_24h	-0.183083652232558	0.0774468610698628	-2.36399060857228	64	0.0211256875877961	0.213755141837514		0.05	0	Experiment 3
Q9UHD1	AlphaWT_24h-VIC_24h	-0.119676156831176	0.0774468610698626	-1.54526800928987	64	0.127212251863141	0.824793955136014		0.0555555555555556	0	Experiment 3
Q9UHD1	PolyIC_24h-VIC_24h	-0.0862066330563274	0.0774468610698626	-1.11310686921918	64	0.269825867651978	0.626870814362997		0.05	0	Experiment 3
Q9UHD1	Mock_24h-IC19_24h	-0.10632240930076	0.0774468610698627	-1.37284336423719	64	0.174592497707968	0.995448690988659		0.05	0	Experiment 3
Q9UHD1	VIC_24h-IC19_24h	-0.0463648569459762	0.0774468610698627	-0.59866670263307	64	0.551508256142854	0.839616969894066		0.0444444444444444	0	Experiment 3
Q9UHD1	AlphaOrf6KO_24h-IC19_24h	-0.229448509178534	0.0774468610698628	-2.96265731120535	64	0.00427757918490101	0.145868814717218		0.0388888888888889	0	Experiment 3
Q9UHD1	AlphaWT_24h-IC19_24h	-0.166041013777152	0.0774468610698626	-2.14393471192294	64	0.0358430433476613	0.60073922651868		0.0444444444444444	0	Experiment 3
Q9UHD1	PolyIC_24h-IC19_24h	-0.132571490002304	0.0774468610698627	-1.71177357185225	64	0.0917807617377027	0.998774961757913		0.0388888888888889	0	Experiment 3
Q9UHD1	Mock_24h-AlphaOrf6KO_24h	0.123126099877774	0.0774468610698628	1.58981394696817	64	0.116804911353628	0.707623340650973		0.0555555555555556	0	Experiment 3
Q9UHD1	VIC_24h-AlphaOrf6KO_24h	0.183083652232558	0.0774468610698628	2.36399060857228	64	0.0211256875877961	0.213755141837514		0.05	0	Experiment 3
Q9UHD1	IC19_24h-AlphaOrf6KO_24h	0.229448509178534	0.0774468610698628	2.96265731120535	64	0.00427757918490101	0.145868814717218		0.0388888888888889	0	Experiment 3
Q9UHD1	AlphaWT_24h-AlphaOrf6KO_24h	0.0634074954013823	0.0774468610698627	0.818722599282418	64	0.415982874509011	0.969172683794111		0.05	0	Experiment 3
Q9UHD1	PolyIC_24h-AlphaOrf6KO_24h	0.0968770191762305	0.0774468610698628	1.25088373935311	64	0.215530551260562	0.906076140514295		0.0444444444444444	0	Experiment 3
Q9UHD1	Mock_24h-AlphaWT_24h	0.0597186044763914	0.0774468610698626	0.771091347685749	64	0.443490339584306	0.998346815477844		0.0611111111111111	0	Experiment 3
Q9UHD1	VIC_24h-AlphaWT_24h	0.119676156831176	0.0774468610698626	1.54526800928987	64	0.127212251863141	0.824793955136014		0.0555555555555556	0	Experiment 3
Q9UHD1	IC19_24h-AlphaWT_24h	0.166041013777152	0.0774468610698626	2.14393471192294	64	0.0358430433476613	0.60073922651868		0.0444444444444444	0	Experiment 3
Q9UHD1	AlphaOrf6KO_24h-AlphaWT_24h	-0.0634074954013823	0.0774468610698627	-0.818722599282418	64	0.415982874509011	0.969172683794111		0.05	0	Experiment 3
Q9UHD1	PolyIC_24h-AlphaWT_24h	0.0334695237748482	0.0774468610698626	0.43216114007069	64	0.66707690956217	0.97676511934068		0.05	0	Experiment 3
Q9UHD1	Mock_24h-PolyIC_24h	0.0262490807015432	0.0774468610698627	0.338930207615059	64	0.735771857044114	0.961556774940293		0.0555555555555556	0	Experiment 3
Q9UHD1	VIC_24h-PolyIC_24h	0.0862066330563274	0.0774468610698626	1.11310686921918	64	0.269825867651978	0.626870814362997		0.05	0	Experiment 3
Q9UHD1	IC19_24h-PolyIC_24h	0.132571490002304	0.0774468610698627	1.71177357185225	64	0.0917807617377027	0.998774961757913		0.0388888888888889	0	Experiment 3
Q9UHD1	AlphaOrf6KO_24h-PolyIC_24h	-0.0968770191762305	0.0774468610698628	-1.25088373935311	64	0.215530551260562	0.906076140514295		0.0444444444444444	0	Experiment 3
Q9UHD1	AlphaWT_24h-PolyIC_24h	-0.0334695237748482	0.0774468610698626	-0.43216114007069	64	0.66707690956217	0.97676511934068		0.05	0	Experiment 3
Q9UHD1	Mock_10h-Mock_24h	-0.0649964185178196	0.0774468610698627	-0.839238900324031	64	0.404459193598095	0.915058002223109		0.0611111111111111	0	Experiment 3
Q9UHD2	VIC_10h-Mock_10h	0.357870897052637	0.2408848167832	1.48565153184697	64	0.142280843941834	0.986057149909545		0	0	Experiment 3
Q9UHD2	IC19_10h-Mock_10h	0.284525592280927	0.2408848167832	1.18116864350568	64	0.241906531059202	0.749238283697251		0	0	Experiment 3
Q9UHD2	AlphaOrf6KO_10h-Mock_10h	0.321331161169262	0.2408848167832	1.33396187215263	64	0.186943994587215	0.491322376877425		0	0	Experiment 3
Q9UHD2	AlphaWT_10h-Mock_10h	0.406402409833854	0.2408848167832	1.68712339474522	64	0.0964483210393929	0.538619915197135		0.0277777777777778	0	Experiment 3
Q9UHD2	PolyIC_10h-Mock_10h	0.0553728520968226	0.2408848167832	0.229872736838615	64	0.818923786335032	0.932383405838865		0	0	Experiment 3
Q9UHD2	Mock_10h-VIC_10h	-0.357870897052637	0.2408848167832	-1.48565153184697	64	0.142280843941834	0.986057149909545		0	0	Experiment 3
Q9UHD2	IC19_10h-VIC_10h	-0.0733453047717104	0.2408848167832	-0.304482888341287	64	0.761747917637886	0.999997180566781		0	0	Experiment 3
Q9UHD2	AlphaOrf6KO_10h-VIC_10h	-0.036539735883375	0.2408848167832	-0.151689659694332	64	0.879908869059237	0.985048147524101		0	0	Experiment 3
Q9UHD2	AlphaWT_10h-VIC_10h	0.0485315127812169	0.2408848167832	0.201471862898258	64	0.840968612619744	0.998283721120935		0.0277777777777778	0	Experiment 3
Q9UHD2	PolyIC_10h-VIC_10h	-0.302498044955814	0.2408848167832	-1.25577879500835	64	0.213761454495785	0.654070095345046		0	0	Experiment 3
Q9UHD2	Mock_10h-IC19_10h	-0.284525592280927	0.2408848167832	-1.18116864350568	64	0.241906531059202	0.749238283697251		0	0	Experiment 3
Q9UHD2	VIC_10h-IC19_10h	0.0733453047717104	0.2408848167832	0.304482888341287	64	0.761747917637886	0.999997180566781		0	0	Experiment 3
Q9UHD2	AlphaOrf6KO_10h-IC19_10h	0.0368055688883354	0.2408848167832	0.152793228646955	64	0.87904204195086	0.995729908027484		0	0	Experiment 3
Q9UHD2	AlphaWT_10h-IC19_10h	0.121876817552927	0.2408848167832	0.505954751239545	64	0.614626777929503	0.995931763106506		0.0277777777777778	0	Experiment 3
Q9UHD2	PolyIC_10h-IC19_10h	-0.229152740184104	0.2408848167832	-0.951295906667065	64	0.345033054109041	0.802189592405104		0	0	Experiment 3
Q9UHD2	Mock_10h-AlphaOrf6KO_10h	-0.321331161169262	0.2408848167832	-1.33396187215263	64	0.186943994587215	0.491322376877425		0	0	Experiment 3
Q9UHD2	VIC_10h-AlphaOrf6KO_10h	0.036539735883375	0.2408848167832	0.151689659694332	64	0.879908869059237	0.985048147524101		0	0	Experiment 3
Q9UHD2	IC19_10h-AlphaOrf6KO_10h	-0.0368055688883354	0.2408848167832	-0.152793228646955	64	0.87904204195086	0.995729908027484		0	0	Experiment 3
Q9UHD2	AlphaWT_10h-AlphaOrf6KO_10h	0.0850712486645919	0.2408848167832	0.35316152259259	64	0.725127953328028	0.999710617780321		0.0277777777777778	0	Experiment 3
Q9UHD2	PolyIC_10h-AlphaOrf6KO_10h	-0.265958309072439	0.2408848167832	-1.10408913531402	64	0.273688376342211	0.999971971573591		0	0	Experiment 3
Q9UHD2	Mock_10h-AlphaWT_10h	-0.406402409833854	0.2408848167832	-1.68712339474522	64	0.0964483210393929	0.538619915197135		0.0277777777777778	0	Experiment 3
Q9UHD2	VIC_10h-AlphaWT_10h	-0.0485315127812169	0.2408848167832	-0.201471862898258	64	0.840968612619744	0.998283721120935		0.0277777777777778	0	Experiment 3
Q9UHD2	IC19_10h-AlphaWT_10h	-0.121876817552927	0.2408848167832	-0.505954751239545	64	0.614626777929503	0.995931763106506		0.0277777777777778	0	Experiment 3
Q9UHD2	AlphaOrf6KO_10h-AlphaWT_10h	-0.0850712486645919	0.2408848167832	-0.35316152259259	64	0.725127953328028	0.999710617780321		0.0277777777777778	0	Experiment 3
Q9UHD2	PolyIC_10h-AlphaWT_10h	-0.351029557737031	0.2408848167832	-1.45725065790661	64	0.149936552985332	0.999716248749812		0.0277777777777778	0	Experiment 3
Q9UHD2	Mock_10h-PolyIC_10h	-0.0553728520968226	0.2408848167832	-0.229872736838615	64	0.818923786335032	0.932383405838865		0	0	Experiment 3
Q9UHD2	VIC_10h-PolyIC_10h	0.302498044955814	0.2408848167832	1.25577879500835	64	0.213761454495785	0.654070095345046		0	0	Experiment 3
Q9UHD2	IC19_10h-PolyIC_10h	0.229152740184104	0.2408848167832	0.951295906667065	64	0.345033054109041	0.802189592405104		0	0	Experiment 3
Q9UHD2	AlphaOrf6KO_10h-PolyIC_10h	0.265958309072439	0.2408848167832	1.10408913531402	64	0.273688376342211	0.999971971573591		0	0	Experiment 3
Q9UHD2	AlphaWT_10h-PolyIC_10h	0.351029557737031	0.2408848167832	1.45725065790661	64	0.149936552985332	0.999716248749812		0.0277777777777778	0	Experiment 3
Q9UHD2	VIC_24h-Mock_24h	-0.190713865469448	0.2408848167832	-0.791722234785322	64	0.431447303911049	0.993059039331188		0.0277777777777778	0	Experiment 3
Q9UHD2	IC19_24h-Mock_24h	0.0125710531936054	0.2408848167832	0.0521869886258526	64	0.958542249646528	0.995448690988659		0	0	Experiment 3
Q9UHD2	AlphaOrf6KO_24h-Mock_24h	-0.0665717187961556	0.2408848167832	-0.276363283021159	64	0.783159576552006	0.989263066904156		0	0	Experiment 3
Q9UHD2	AlphaWT_24h-Mock_24h	-0.276144349072766	0.2408848167832	-1.14637507154011	64	0.255908072102638	0.998346815477844		0	0	Experiment 3
Q9UHD2	PolyIC_24h-Mock_24h	-0.181368386171333	0.2408848167832	-0.752925770056183	64	0.454255232652094	0.91621125718129		0.0277777777777778	0	Experiment 3
Q9UHD2	Mock_24h-VIC_24h	0.190713865469448	0.2408848167832	0.791722234785322	64	0.431447303911049	0.993059039331188		0.0277777777777778	0	Experiment 3
Q9UHD2	IC19_24h-VIC_24h	0.203284918663053	0.2408848167832	0.843909223411174	64	0.401863511275473	0.770625672765202		0.0277777777777778	0	Experiment 3
Q9UHD2	AlphaOrf6KO_24h-VIC_24h	0.124142146673292	0.2408848167832	0.515358951764161	64	0.608077840140895	0.857356353387437		0.0277777777777778	0	Experiment 3
Q9UHD2	AlphaWT_24h-VIC_24h	-0.0854304836033184	0.2408848167832	-0.354652836754785	64	0.724015665849442	0.987974898515327		0.0277777777777778	0	Experiment 3
Q9UHD2	PolyIC_24h-VIC_24h	0.00934547929811452	0.2408848167832	0.038796464729139	64	0.969173431535809	0.989272841925062		0.0555555555555556	0	Experiment 3
Q9UHD2	Mock_24h-IC19_24h	-0.0125710531936054	0.2408848167832	-0.0521869886258526	64	0.958542249646528	0.995448690988659		0	0	Experiment 3
Q9UHD2	VIC_24h-IC19_24h	-0.203284918663053	0.2408848167832	-0.843909223411174	64	0.401863511275473	0.770625672765202		0.0277777777777778	0	Experiment 3
Q9UHD2	AlphaOrf6KO_24h-IC19_24h	-0.0791427719897611	0.2408848167832	-0.328550271647011	64	0.743568248204997	0.958782067406913		0	0	Experiment 3
Q9UHD2	AlphaWT_24h-IC19_24h	-0.288715402266372	0.2408848167832	-1.19856206016596	64	0.235117649509292	0.857422350914765		0	0	Experiment 3
Q9UHD2	PolyIC_24h-IC19_24h	-0.193939439364939	0.2408848167832	-0.805112758682035	64	0.423735644761549	0.998774961757913		0.0277777777777778	0	Experiment 3
Q9UHD2	Mock_24h-AlphaOrf6KO_24h	0.0665717187961556	0.2408848167832	0.276363283021159	64	0.783159576552006	0.989263066904156		0	0	Experiment 3
Q9UHD2	VIC_24h-AlphaOrf6KO_24h	-0.124142146673292	0.2408848167832	-0.515358951764161	64	0.608077840140895	0.857356353387437		0.0277777777777778	0	Experiment 3
Q9UHD2	IC19_24h-AlphaOrf6KO_24h	0.0791427719897611	0.2408848167832	0.328550271647011	64	0.743568248204997	0.958782067406913		0	0	Experiment 3
Q9UHD2	AlphaWT_24h-AlphaOrf6KO_24h	-0.209572630276611	0.2408848167832	-0.870011788518946	64	0.387545408142582	0.955343510969844		0	0	Experiment 3
Q9UHD2	PolyIC_24h-AlphaOrf6KO_24h	-0.114796667375178	0.2408848167832	-0.476562487035022	64	0.635296798322998	0.996947874447487		0.0277777777777778	0	Experiment 3
Q9UHD2	Mock_24h-AlphaWT_24h	0.276144349072766	0.2408848167832	1.14637507154011	64	0.255908072102638	0.998346815477844		0	0	Experiment 3
Q9UHD2	VIC_24h-AlphaWT_24h	0.0854304836033184	0.2408848167832	0.354652836754785	64	0.724015665849442	0.987974898515327		0.0277777777777778	0	Experiment 3
Q9UHD2	IC19_24h-AlphaWT_24h	0.288715402266372	0.2408848167832	1.19856206016596	64	0.235117649509292	0.857422350914765		0	0	Experiment 3
Q9UHD2	AlphaOrf6KO_24h-AlphaWT_24h	0.209572630276611	0.2408848167832	0.870011788518946	64	0.387545408142582	0.955343510969844		0	0	Experiment 3
Q9UHD2	PolyIC_24h-AlphaWT_24h	0.0947759629014329	0.2408848167832	0.393449301483924	64	0.695295348696454	0.97676511934068		0.0277777777777778	0	Experiment 3
Q9UHD2	Mock_24h-PolyIC_24h	0.181368386171333	0.2408848167832	0.752925770056183	64	0.454255232652094	0.91621125718129		0.0277777777777778	0	Experiment 3
Q9UHD2	VIC_24h-PolyIC_24h	-0.00934547929811452	0.2408848167832	-0.038796464729139	64	0.969173431535809	0.989272841925062		0.0555555555555556	0	Experiment 3
Q9UHD2	IC19_24h-PolyIC_24h	0.193939439364939	0.2408848167832	0.805112758682035	64	0.423735644761549	0.998774961757913		0.0277777777777778	0	Experiment 3
Q9UHD2	AlphaOrf6KO_24h-PolyIC_24h	0.114796667375178	0.2408848167832	0.476562487035022	64	0.635296798322998	0.996947874447487		0.0277777777777778	0	Experiment 3
Q9UHD2	AlphaWT_24h-PolyIC_24h	-0.0947759629014329	0.2408848167832	-0.393449301483924	64	0.695295348696454	0.97676511934068		0.0277777777777778	0	Experiment 3
Q9UHD2	Mock_10h-Mock_24h	-0.240973747949533	0.2408848167832	-1.00036918543693	64	0.320899248777684	0.87924240478852		0	0	Experiment 3
Q9UHD8	VIC_10h-Mock_10h	0.110993980804387	0.088209173713528	1.25830427983439	64	0.212852936082903	0.986057149909545		0.0217391304347826	0	Experiment 3
Q9UHD8	IC19_10h-Mock_10h	0.177530251028305	0.088209173713528	2.01260530571185	64	0.0483679059097573	0.562219888193331		0.0265700483091788	0	Experiment 3
Q9UHD8	AlphaOrf6KO_10h-Mock_10h	0.225766394827687	0.088209173713528	2.55944348329229	64	0.012857484390459	0.135099948402531		0.0241545893719807	0	Experiment 3
Q9UHD8	AlphaWT_10h-Mock_10h	0.174680106122636	0.088209173713528	1.9802940983206	64	0.051972900534873	0.424725921597759		0.0314009661835749	0	Experiment 3
Q9UHD8	PolyIC_10h-Mock_10h	0.229378002389962	0.088209173713528	2.60038715627129	64	0.0115510392733569	0.105726490065464		0.0193236714975845	0	Experiment 3
Q9UHD8	Mock_10h-VIC_10h	-0.110993980804387	0.088209173713528	-1.25830427983439	64	0.212852936082903	0.986057149909545		0.0217391304347826	0	Experiment 3
Q9UHD8	IC19_10h-VIC_10h	0.0665362702239178	0.088209173713528	0.754301025877466	64	0.453435017953431	0.999997180566781		0.00966183574879231	0	Experiment 3
Q9UHD8	AlphaOrf6KO_10h-VIC_10h	0.1147724140233	0.088209173713528	1.3011392034579	64	0.197875705627677	0.744713012398641		0.00724637681159424	0	Experiment 3
Q9UHD8	AlphaWT_10h-VIC_10h	0.0636861253182486	0.0882091737135279	0.72198981848621	64	0.472930500269026	0.998283721120935		0.0144927536231884	0	Experiment 3
Q9UHD8	PolyIC_10h-VIC_10h	0.118384021585574	0.088209173713528	1.3420828764369	64	0.184311048105499	0.616836206693511		0.00241545893719808	0	Experiment 3
Q9UHD8	Mock_10h-IC19_10h	-0.177530251028305	0.088209173713528	-2.01260530571185	64	0.0483679059097573	0.562219888193331		0.0265700483091788	0	Experiment 3
Q9UHD8	VIC_10h-IC19_10h	-0.0665362702239178	0.088209173713528	-0.754301025877466	64	0.453435017953431	0.999997180566781		0.00966183574879231	0	Experiment 3
Q9UHD8	AlphaOrf6KO_10h-IC19_10h	0.0482361437993818	0.088209173713528	0.546838177580437	64	0.586391574358332	0.995729908027484		0.0120772946859904	0	Experiment 3
Q9UHD8	AlphaWT_10h-IC19_10h	-0.0028501449056692	0.0882091737135279	-0.0323112073912568	64	0.97432442896217	0.996269877525982		0.0193236714975845	0	Experiment 3
Q9UHD8	PolyIC_10h-IC19_10h	0.0518477513616565	0.088209173713528	0.587781850559439	64	0.558747046941159	0.906443451615201		0.00724637681159424	0	Experiment 3
Q9UHD8	Mock_10h-AlphaOrf6KO_10h	-0.225766394827687	0.088209173713528	-2.55944348329229	64	0.012857484390459	0.135099948402531		0.0241545893719807	0	Experiment 3
Q9UHD8	VIC_10h-AlphaOrf6KO_10h	-0.1147724140233	0.088209173713528	-1.3011392034579	64	0.197875705627677	0.744713012398641		0.00724637681159424	0	Experiment 3
Q9UHD8	IC19_10h-AlphaOrf6KO_10h	-0.0482361437993818	0.088209173713528	-0.546838177580437	64	0.586391574358332	0.995729908027484		0.0120772946859904	0	Experiment 3
Q9UHD8	AlphaWT_10h-AlphaOrf6KO_10h	-0.051086288705051	0.0882091737135279	-0.579149384971694	64	0.564521324592142	0.999710617780321		0.0169082125603864	0	Experiment 3
Q9UHD8	PolyIC_10h-AlphaOrf6KO_10h	0.00361160756227466	0.088209173713528	0.0409436729790019	64	0.967468263515835	0.999971971573591		0.00483091787439616	0	Experiment 3
Q9UHD8	Mock_10h-AlphaWT_10h	-0.174680106122636	0.088209173713528	-1.9802940983206	64	0.051972900534873	0.424725921597759		0.0314009661835749	0	Experiment 3
Q9UHD8	VIC_10h-AlphaWT_10h	-0.0636861253182486	0.0882091737135279	-0.72198981848621	64	0.472930500269026	0.998283721120935		0.0144927536231884	0	Experiment 3
Q9UHD8	IC19_10h-AlphaWT_10h	0.0028501449056692	0.0882091737135279	0.0323112073912568	64	0.97432442896217	0.996269877525982		0.0193236714975845	0	Experiment 3
Q9UHD8	AlphaOrf6KO_10h-AlphaWT_10h	0.051086288705051	0.0882091737135279	0.579149384971694	64	0.564521324592142	0.999710617780321		0.0169082125603864	0	Experiment 3
Q9UHD8	PolyIC_10h-AlphaWT_10h	0.0546978962673257	0.0882091737135279	0.620093057950696	64	0.537398247882629	0.999716248749812		0.0120772946859904	0	Experiment 3
Q9UHD8	Mock_10h-PolyIC_10h	-0.229378002389962	0.088209173713528	-2.60038715627129	64	0.0115510392733569	0.105726490065464		0.0193236714975845	0	Experiment 3
Q9UHD8	VIC_10h-PolyIC_10h	-0.118384021585574	0.088209173713528	-1.3420828764369	64	0.184311048105499	0.616836206693511		0.00241545893719808	0	Experiment 3
Q9UHD8	IC19_10h-PolyIC_10h	-0.0518477513616565	0.088209173713528	-0.587781850559439	64	0.558747046941159	0.906443451615201		0.00724637681159424	0	Experiment 3
Q9UHD8	AlphaOrf6KO_10h-PolyIC_10h	-0.00361160756227466	0.088209173713528	-0.0409436729790019	64	0.967468263515835	0.999971971573591		0.00483091787439616	0	Experiment 3
Q9UHD8	AlphaWT_10h-PolyIC_10h	-0.0546978962673257	0.0882091737135279	-0.620093057950696	64	0.537398247882629	0.999716248749812		0.0120772946859904	0	Experiment 3
Q9UHD8	VIC_24h-Mock_24h	-0.061995588694886	0.088209173713528	-0.702824729956383	64	0.484713702925198	0.993059039331188		0.0628019323671497	0	Experiment 3
Q9UHD8	IC19_24h-Mock_24h	0.0897926546160477	0.088209173713528	1.01795143107975	64	0.3125338350578	0.995448690988659		0.0314009661835749	0	Experiment 3
Q9UHD8	AlphaOrf6KO_24h-Mock_24h	-0.0586934784218479	0.0882091737135281	-0.665389731599384	64	0.508192211521023	0.960340693862798		0.0483091787439613	0	Experiment 3
Q9UHD8	AlphaWT_24h-Mock_24h	-0.00178545659625956	0.0882091737135279	-0.0202411667754432	64	0.983913961899991	0.998346815477844		0.0507246376811594	0	Experiment 3
Q9UHD8	PolyIC_24h-Mock_24h	0.0625773150350458	0.088209173713528	0.709419580760099	64	0.480640733073513	0.920234663067002		0.0434782608695652	0	Experiment 3
Q9UHD8	Mock_24h-VIC_24h	0.061995588694886	0.088209173713528	0.702824729956383	64	0.484713702925198	0.993059039331188		0.0628019323671497	0	Experiment 3
Q9UHD8	IC19_24h-VIC_24h	0.151788243310934	0.088209173713528	1.72077616103613	64	0.0901230962057431	0.673604255276557		0.0410628019323671	0	Experiment 3
Q9UHD8	AlphaOrf6KO_24h-VIC_24h	0.00330211027303812	0.0882091737135281	0.0374349983569985	64	0.970254691576538	0.992845863830946		0.0579710144927537	0	Experiment 3
Q9UHD8	AlphaWT_24h-VIC_24h	0.0602101320986265	0.0882091737135279	0.682583563180941	64	0.497333326979315	0.973024551166932		0.0603864734299517	0	Experiment 3
Q9UHD8	PolyIC_24h-VIC_24h	0.124572903729932	0.088209173713528	1.41224431071648	64	0.162722200782656	0.505121139151244		0.0531400966183575	0	Experiment 3
Q9UHD8	Mock_24h-IC19_24h	-0.0897926546160477	0.088209173713528	-1.01795143107975	64	0.3125338350578	0.995448690988659		0.0314009661835749	0	Experiment 3
Q9UHD8	VIC_24h-IC19_24h	-0.151788243310934	0.088209173713528	-1.72077616103613	64	0.0901230962057431	0.673604255276557		0.0410628019323671	0	Experiment 3
Q9UHD8	AlphaOrf6KO_24h-IC19_24h	-0.148486133037896	0.0882091737135281	-1.68334116267913	64	0.0971814079505955	0.527894922818414		0.0265700483091788	0	Experiment 3
Q9UHD8	AlphaWT_24h-IC19_24h	-0.0915781112123073	0.0882091737135279	-1.03819259785519	64	0.303086970265145	0.877225695390889		0.0289855072463768	0	Experiment 3
Q9UHD8	PolyIC_24h-IC19_24h	-0.027215339581002	0.088209173713528	-0.308531850319647	64	0.758679720565237	0.998774961757913		0.0217391304347826	0	Experiment 3
Q9UHD8	Mock_24h-AlphaOrf6KO_24h	0.0586934784218479	0.0882091737135281	0.665389731599384	64	0.508192211521023	0.960340693862798		0.0483091787439613	0	Experiment 3
Q9UHD8	VIC_24h-AlphaOrf6KO_24h	-0.00330211027303812	0.0882091737135281	-0.0374349983569985	64	0.970254691576538	0.992845863830946		0.0579710144927537	0	Experiment 3
Q9UHD8	IC19_24h-AlphaOrf6KO_24h	0.148486133037896	0.0882091737135281	1.68334116267913	64	0.0971814079505955	0.527894922818414		0.0265700483091788	0	Experiment 3
Q9UHD8	AlphaWT_24h-AlphaOrf6KO_24h	0.0569080218255884	0.088209173713528	0.645148564823941	64	0.521137039785493	0.988784949721772		0.0458937198067633	0	Experiment 3
Q9UHD8	PolyIC_24h-AlphaOrf6KO_24h	0.121270793456894	0.0882091737135281	1.37480931235948	64	0.173984939116074	0.885251409445425		0.038647342995169	0	Experiment 3
Q9UHD8	Mock_24h-AlphaWT_24h	0.00178545659625956	0.0882091737135279	0.0202411667754432	64	0.983913961899991	0.998346815477844		0.0507246376811594	0	Experiment 3
Q9UHD8	VIC_24h-AlphaWT_24h	-0.0602101320986265	0.0882091737135279	-0.682583563180941	64	0.497333326979315	0.973024551166932		0.0603864734299517	0	Experiment 3
Q9UHD8	IC19_24h-AlphaWT_24h	0.0915781112123073	0.0882091737135279	1.03819259785519	64	0.303086970265145	0.877225695390889		0.0289855072463768	0	Experiment 3
Q9UHD8	AlphaOrf6KO_24h-AlphaWT_24h	-0.0569080218255884	0.088209173713528	-0.645148564823941	64	0.521137039785493	0.988784949721772		0.0458937198067633	0	Experiment 3
Q9UHD8	PolyIC_24h-AlphaWT_24h	0.0643627716313053	0.0882091737135279	0.729660747535543	64	0.468259808061973	0.961537397896782		0.0410628019323671	0	Experiment 3
Q9UHD8	Mock_24h-PolyIC_24h	-0.0625773150350458	0.088209173713528	-0.709419580760099	64	0.480640733073513	0.920234663067002		0.0434782608695652	0	Experiment 3
Q9UHD8	VIC_24h-PolyIC_24h	-0.124572903729932	0.088209173713528	-1.41224431071648	64	0.162722200782656	0.505121139151244		0.0531400966183575	0	Experiment 3
Q9UHD8	IC19_24h-PolyIC_24h	0.027215339581002	0.088209173713528	0.308531850319647	64	0.758679720565237	0.998774961757913		0.0217391304347826	0	Experiment 3
Q9UHD8	AlphaOrf6KO_24h-PolyIC_24h	-0.121270793456894	0.0882091737135281	-1.37480931235948	64	0.173984939116074	0.885251409445425		0.038647342995169	0	Experiment 3
Q9UHD8	AlphaWT_24h-PolyIC_24h	-0.0643627716313053	0.0882091737135279	-0.729660747535543	64	0.468259808061973	0.961537397896782		0.0410628019323671	0	Experiment 3
Q9UHD8	Mock_10h-Mock_24h	0.0573476644463106	0.088209173713528	0.650132656639041	64	0.517933513868295	0.957108057155664		0.0458937198067633	0	Experiment 3
Q9UHD9	VIC_10h-Mock_10h	0.518885240314666	0.275763370864678	1.88163220767015	64	0.0644352323121269	0.986057149909545		0	0	Experiment 3
Q9UHD9	IC19_10h-Mock_10h	0.483938977458657	0.275763370864678	1.75490666487441	64	0.084061130214109	0.61719454215055		0	0	Experiment 3
Q9UHD9	AlphaOrf6KO_10h-Mock_10h	0.838662659529355	0.275763370864678	3.04124023759813	64	0.00341283124917702	0.0611195727726702		0	0	Experiment 3
Q9UHD9	AlphaWT_10h-Mock_10h	0.542616622257681	0.275763370864678	1.96768925675757	64	0.0534403670394157	0.426894155853063		0	0	Experiment 3
Q9UHD9	PolyIC_10h-Mock_10h	0.509721581849621	0.275763370864678	1.84840205663047	64	0.0691650060758158	0.289278363007632		0	0	Experiment 3
Q9UHD9	Mock_10h-VIC_10h	-0.518885240314666	0.275763370864678	-1.88163220767015	64	0.0644352323121269	0.986057149909545		0	0	Experiment 3
Q9UHD9	IC19_10h-VIC_10h	-0.034946262856008	0.275763370864678	-0.126725542795735	64	0.899554931060639	0.999997180566781		0	0	Experiment 3
Q9UHD9	AlphaOrf6KO_10h-VIC_10h	0.31977741921469	0.275763370864678	1.15960802992799	64	0.250516425489214	0.793586358531542		0	0	Experiment 3
Q9UHD9	AlphaWT_10h-VIC_10h	0.023731381943015	0.275763370864678	0.0860570490874238	64	0.931689733001566	0.998283721120935		0	0	Experiment 3
Q9UHD9	PolyIC_10h-VIC_10h	-0.00916365846504458	0.275763370864678	-0.0332301510396801	64	0.973594474626317	0.995817758504973		0	0	Experiment 3
Q9UHD9	Mock_10h-IC19_10h	-0.483938977458657	0.275763370864678	-1.75490666487441	64	0.084061130214109	0.61719454215055		0	0	Experiment 3
Q9UHD9	VIC_10h-IC19_10h	0.034946262856008	0.275763370864678	0.126725542795735	64	0.899554931060639	0.999997180566781		0	0	Experiment 3
Q9UHD9	AlphaOrf6KO_10h-IC19_10h	0.354723682070698	0.275763370864678	1.28633357272372	64	0.202960667339665	0.860567250982517		0	0	Experiment 3
Q9UHD9	AlphaWT_10h-IC19_10h	0.058677644799023	0.275763370864678	0.212782591883159	64	0.83217284708016	0.995931763106506		0	0	Experiment 3
Q9UHD9	PolyIC_10h-IC19_10h	0.0257826043909634	0.275763370864678	0.0934953917560552	64	0.925802090252284	0.984912170972846		0	0	Experiment 3
Q9UHD9	Mock_10h-AlphaOrf6KO_10h	-0.838662659529355	0.275763370864678	-3.04124023759813	64	0.00341283124917702	0.0611195727726702		0	0	Experiment 3
Q9UHD9	VIC_10h-AlphaOrf6KO_10h	-0.31977741921469	0.275763370864678	-1.15960802992799	64	0.250516425489214	0.793586358531542		0	0	Experiment 3
Q9UHD9	IC19_10h-AlphaOrf6KO_10h	-0.354723682070698	0.275763370864678	-1.28633357272372	64	0.202960667339665	0.860567250982517		0	0	Experiment 3
Q9UHD9	AlphaWT_10h-AlphaOrf6KO_10h	-0.296046037271675	0.275763370864678	-1.07355098084056	64	0.287055114655965	0.999710617780321		0	0	Experiment 3
Q9UHD9	PolyIC_10h-AlphaOrf6KO_10h	-0.328941077679734	0.275763370864678	-1.19283818096767	64	0.237336349721651	0.999971971573591		0	0	Experiment 3
Q9UHD9	Mock_10h-AlphaWT_10h	-0.542616622257681	0.275763370864678	-1.96768925675757	64	0.0534403670394157	0.426894155853063		0	0	Experiment 3
Q9UHD9	VIC_10h-AlphaWT_10h	-0.023731381943015	0.275763370864678	-0.0860570490874238	64	0.931689733001566	0.998283721120935		0	0	Experiment 3
Q9UHD9	IC19_10h-AlphaWT_10h	-0.058677644799023	0.275763370864678	-0.212782591883159	64	0.83217284708016	0.995931763106506		0	0	Experiment 3
Q9UHD9	AlphaOrf6KO_10h-AlphaWT_10h	0.296046037271675	0.275763370864678	1.07355098084056	64	0.287055114655965	0.999710617780321		0	0	Experiment 3
Q9UHD9	PolyIC_10h-AlphaWT_10h	-0.0328950404080596	0.275763370864678	-0.119287200127104	64	0.905421475234833	0.999716248749812		0	0	Experiment 3
Q9UHD9	Mock_10h-PolyIC_10h	-0.509721581849621	0.275763370864678	-1.84840205663047	64	0.0691650060758158	0.289278363007632		0	0	Experiment 3
Q9UHD9	VIC_10h-PolyIC_10h	0.00916365846504458	0.275763370864678	0.0332301510396801	64	0.973594474626317	0.995817758504973		0	0	Experiment 3
Q9UHD9	IC19_10h-PolyIC_10h	-0.0257826043909634	0.275763370864678	-0.0934953917560552	64	0.925802090252284	0.984912170972846		0	0	Experiment 3
Q9UHD9	AlphaOrf6KO_10h-PolyIC_10h	0.328941077679734	0.275763370864678	1.19283818096767	64	0.237336349721651	0.999971971573591		0	0	Experiment 3
Q9UHD9	AlphaWT_10h-PolyIC_10h	0.0328950404080596	0.275763370864678	0.119287200127104	64	0.905421475234833	0.999716248749812		0	0	Experiment 3
Q9UHD9	VIC_24h-Mock_24h	0.183779206463374	0.275763370864678	0.666438062049791	64	0.507526505501904	0.993059039331188		0	0	Experiment 3
Q9UHD9	IC19_24h-Mock_24h	0.184615743019144	0.275763370864678	0.669471592402813	64	0.505602810092563	0.995448690988659		0	0	Experiment 3
Q9UHD9	AlphaOrf6KO_24h-Mock_24h	-0.557668012254396	0.275763370864678	-2.02227007345386	64	0.0473322491797963	0.502498964996362		0	0	Experiment 3
Q9UHD9	AlphaWT_24h-Mock_24h	-0.0612698650229942	0.275763370864678	-0.222182753390625	64	0.82487911129002	0.998346815477844		0	0	Experiment 3
Q9UHD9	PolyIC_24h-Mock_24h	0.117961431506512	0.275763370864678	0.427763234604487	64	0.670259474963899	0.95124707604809		0	0	Experiment 3
Q9UHD9	Mock_24h-VIC_24h	-0.183779206463374	0.275763370864678	-0.666438062049791	64	0.507526505501904	0.993059039331188		0	0	Experiment 3
Q9UHD9	IC19_24h-VIC_24h	0.00083653655576979	0.275763370864678	0.00303353035302246	64	0.997589032611772	0.999273594670536		0	0	Experiment 3
Q9UHD9	AlphaOrf6KO_24h-VIC_24h	-0.74144721871777	0.275763370864678	-2.68870813550365	64	0.00913418986524106	0.146002721974259		0	0	Experiment 3
Q9UHD9	AlphaWT_24h-VIC_24h	-0.245049071486368	0.275763370864678	-0.888620815440416	64	0.377534652269265	0.964969526842966		0	0	Experiment 3
Q9UHD9	PolyIC_24h-VIC_24h	-0.0658177749568623	0.275763370864678	-0.238674827445304	64	0.812120336657438	0.930798193487907		0	0	Experiment 3
Q9UHD9	Mock_24h-IC19_24h	-0.184615743019144	0.275763370864678	-0.669471592402813	64	0.505602810092563	0.995448690988659		0	0	Experiment 3
Q9UHD9	VIC_24h-IC19_24h	-0.00083653655576979	0.275763370864678	-0.00303353035302246	64	0.997589032611772	0.999273594670536		0	0	Experiment 3
Q9UHD9	AlphaOrf6KO_24h-IC19_24h	-0.74228375527354	0.275763370864679	-2.69174166585667	64	0.00906005066154503	0.217396803864034		0	0	Experiment 3
Q9UHD9	AlphaWT_24h-IC19_24h	-0.245885608042138	0.275763370864678	-0.891654345793438	64	0.375918356053571	0.891351479134318		0	0	Experiment 3
Q9UHD9	PolyIC_24h-IC19_24h	-0.0666543115126321	0.275763370864678	-0.241708357798326	64	0.809778944381239	0.998774961757913		0	0	Experiment 3
Q9UHD9	Mock_24h-AlphaOrf6KO_24h	0.557668012254396	0.275763370864678	2.02227007345386	64	0.0473322491797963	0.502498964996362		0	0	Experiment 3
Q9UHD9	VIC_24h-AlphaOrf6KO_24h	0.74144721871777	0.275763370864678	2.68870813550365	64	0.00913418986524106	0.146002721974259		0	0	Experiment 3
Q9UHD9	IC19_24h-AlphaOrf6KO_24h	0.74228375527354	0.275763370864679	2.69174166585667	64	0.00906005066154503	0.217396803864034		0	0	Experiment 3
Q9UHD9	AlphaWT_24h-AlphaOrf6KO_24h	0.496398147231402	0.275763370864678	1.80008732006323	64	0.0765599267961621	0.728064050933152		0	0	Experiment 3
Q9UHD9	PolyIC_24h-AlphaOrf6KO_24h	0.675629443760908	0.275763370864678	2.45003330805834	64	0.0170298086823273	0.429607647893349		0	0	Experiment 3
Q9UHD9	Mock_24h-AlphaWT_24h	0.0612698650229942	0.275763370864678	0.222182753390625	64	0.82487911129002	0.998346815477844		0	0	Experiment 3
Q9UHD9	VIC_24h-AlphaWT_24h	0.245049071486368	0.275763370864678	0.888620815440416	64	0.377534652269265	0.964969526842966		0	0	Experiment 3
Q9UHD9	IC19_24h-AlphaWT_24h	0.245885608042138	0.275763370864678	0.891654345793438	64	0.375918356053571	0.891351479134318		0	0	Experiment 3
Q9UHD9	AlphaOrf6KO_24h-AlphaWT_24h	-0.496398147231402	0.275763370864678	-1.80008732006323	64	0.0765599267961621	0.728064050933152		0	0	Experiment 3
Q9UHD9	PolyIC_24h-AlphaWT_24h	0.179231296529506	0.275763370864678	0.649945987995112	64	0.518053306976445	0.962980688715585		0	0	Experiment 3
Q9UHD9	Mock_24h-PolyIC_24h	-0.117961431506512	0.275763370864678	-0.427763234604487	64	0.670259474963899	0.95124707604809		0	0	Experiment 3
Q9UHD9	VIC_24h-PolyIC_24h	0.0658177749568623	0.275763370864678	0.238674827445304	64	0.812120336657438	0.930798193487907		0	0	Experiment 3
Q9UHD9	IC19_24h-PolyIC_24h	0.0666543115126321	0.275763370864678	0.241708357798326	64	0.809778944381239	0.998774961757913		0	0	Experiment 3
Q9UHD9	AlphaOrf6KO_24h-PolyIC_24h	-0.675629443760908	0.275763370864678	-2.45003330805834	64	0.0170298086823273	0.429607647893349		0	0	Experiment 3
Q9UHD9	AlphaWT_24h-PolyIC_24h	-0.179231296529506	0.275763370864678	-0.649945987995112	64	0.518053306976445	0.962980688715585		0	0	Experiment 3
Q9UHD9	Mock_10h-Mock_24h	-0.531006410614982	0.275763370864678	-1.92558717624451	64	0.0586012327041276	0.551086958209615		0	0	Experiment 3
Q9UHG0	VIC_10h-Mock_10h	0.355350633926718	0.377745234437392	0.940715068069546	64	0.35038810465254	0.986057149909545		0.111111111111111	0	Experiment 3
Q9UHG0	IC19_10h-Mock_10h	0.421305089390416	0.377745234437392	1.11531543215337	64	0.268885750654815	0.771206871455803		0.111111111111111	0	Experiment 3
Q9UHG0	AlphaOrf6KO_10h-Mock_10h	0.54021087579415	0.377745234437392	1.43009315947753	64	0.157554298071663	0.455714925473346		0.111111111111111	0	Experiment 3
Q9UHG0	AlphaWT_10h-Mock_10h	0.16755933437861	0.377745234437392	0.443577626143109	64	0.658844000052895	0.920515763661393		0.111111111111111	0	Experiment 3
Q9UHG0	PolyIC_10h-Mock_10h	0.705755610305635	0.377745234437392	1.86833756184053	64	0.0662936768573412	0.286048178242846		0.111111111111111	0	Experiment 3
Q9UHG0	Mock_10h-VIC_10h	-0.355350633926718	0.377745234437392	-0.940715068069546	64	0.35038810465254	0.986057149909545		0.111111111111111	0	Experiment 3
Q9UHG0	IC19_10h-VIC_10h	0.0659544554636981	0.377745234437392	0.174600364083824	64	0.861944829884631	0.999997180566781		0	0	Experiment 3
Q9UHG0	AlphaOrf6KO_10h-VIC_10h	0.184860241867432	0.377745234437392	0.489378091407983	64	0.626247170083316	0.961187686952391		0	0	Experiment 3
Q9UHG0	AlphaWT_10h-VIC_10h	-0.187791299548107	0.377745234437392	-0.497137441926438	64	0.620795722779138	0.998283721120935		0	0	Experiment 3
Q9UHG0	PolyIC_10h-VIC_10h	0.350404976378917	0.377745234437392	0.92762249377098	64	0.357088642450381	0.797725646024636		0	0	Experiment 3
Q9UHG0	Mock_10h-IC19_10h	-0.421305089390416	0.377745234437392	-1.11531543215337	64	0.268885750654815	0.771206871455803		0.111111111111111	0	Experiment 3
Q9UHG0	VIC_10h-IC19_10h	-0.0659544554636981	0.377745234437392	-0.174600364083824	64	0.861944829884631	0.999997180566781		0	0	Experiment 3
Q9UHG0	AlphaOrf6KO_10h-IC19_10h	0.118905786403734	0.377745234437392	0.314777727324159	64	0.753954393116785	0.995729908027484		0	0	Experiment 3
Q9UHG0	AlphaWT_10h-IC19_10h	-0.253745755011806	0.377745234437392	-0.671737806010262	64	0.504168272196692	0.995931763106506		0	0	Experiment 3
Q9UHG0	PolyIC_10h-IC19_10h	0.284450520915219	0.377745234437392	0.753022129687156	64	0.454197735041697	0.866258690356947		0	0	Experiment 3
Q9UHG0	Mock_10h-AlphaOrf6KO_10h	-0.54021087579415	0.377745234437392	-1.43009315947753	64	0.157554298071663	0.455714925473346		0.111111111111111	0	Experiment 3
Q9UHG0	VIC_10h-AlphaOrf6KO_10h	-0.184860241867432	0.377745234437392	-0.489378091407983	64	0.626247170083316	0.961187686952391		0	0	Experiment 3
Q9UHG0	IC19_10h-AlphaOrf6KO_10h	-0.118905786403734	0.377745234437392	-0.314777727324159	64	0.753954393116785	0.995729908027484		0	0	Experiment 3
Q9UHG0	AlphaWT_10h-AlphaOrf6KO_10h	-0.37265154141554	0.377745234437392	-0.986515533334421	64	0.327595195108008	0.999710617780321		0	0	Experiment 3
Q9UHG0	PolyIC_10h-AlphaOrf6KO_10h	0.165544734511485	0.377745234437392	0.438244402362997	64	0.662684824683009	0.999971971573591		0	0	Experiment 3
Q9UHG0	Mock_10h-AlphaWT_10h	-0.16755933437861	0.377745234437392	-0.443577626143109	64	0.658844000052895	0.920515763661393		0.111111111111111	0	Experiment 3
Q9UHG0	VIC_10h-AlphaWT_10h	0.187791299548107	0.377745234437392	0.497137441926438	64	0.620795722779138	0.998283721120935		0	0	Experiment 3
Q9UHG0	IC19_10h-AlphaWT_10h	0.253745755011806	0.377745234437392	0.671737806010262	64	0.504168272196692	0.995931763106506		0	0	Experiment 3
Q9UHG0	AlphaOrf6KO_10h-AlphaWT_10h	0.37265154141554	0.377745234437392	0.986515533334421	64	0.327595195108008	0.999710617780321		0	0	Experiment 3
Q9UHG0	PolyIC_10h-AlphaWT_10h	0.538196275927024	0.377745234437392	1.42475993569742	64	0.159084955313321	0.999716248749812		0	0	Experiment 3
Q9UHG0	Mock_10h-PolyIC_10h	-0.705755610305635	0.377745234437392	-1.86833756184053	64	0.0662936768573412	0.286048178242846		0.111111111111111	0	Experiment 3
Q9UHG0	VIC_10h-PolyIC_10h	-0.350404976378917	0.377745234437392	-0.92762249377098	64	0.357088642450381	0.797725646024636		0	0	Experiment 3
Q9UHG0	IC19_10h-PolyIC_10h	-0.284450520915219	0.377745234437392	-0.753022129687156	64	0.454197735041697	0.866258690356947		0	0	Experiment 3
Q9UHG0	AlphaOrf6KO_10h-PolyIC_10h	-0.165544734511485	0.377745234437392	-0.438244402362997	64	0.662684824683009	0.999971971573591		0	0	Experiment 3
Q9UHG0	AlphaWT_10h-PolyIC_10h	-0.538196275927024	0.377745234437392	-1.42475993569742	64	0.159084955313321	0.999716248749812		0	0	Experiment 3
Q9UHG0	VIC_24h-Mock_24h	-0.0119746424049612	0.377745234437392	-0.0317003136328007	64	0.97480969895391	0.995052524503172		0.111111111111111	0	Experiment 3
Q9UHG0	IC19_24h-Mock_24h	0.192267346443663	0.377745234437392	0.508986822110472	64	0.612511819208865	0.995448690988659		0.0555555555555556	0	Experiment 3
Q9UHG0	AlphaOrf6KO_24h-Mock_24h	0.253158032188646	0.377745234437392	0.670181935096271	64	0.505152918875493	0.960249513321401		0.0555555555555556	0	Experiment 3
Q9UHG0	AlphaWT_24h-Mock_24h	-0.0528717580121141	0.377745234437392	-0.1399667108729	64	0.889125853849324	0.998346815477844		0.111111111111111	0	Experiment 3
Q9UHG0	PolyIC_24h-Mock_24h	0.719358482415283	0.377745234437392	1.90434826659477	64	0.0613616487246404	0.568250878727333		0.0555555555555556	0	Experiment 3
Q9UHG0	Mock_24h-VIC_24h	0.0119746424049612	0.377745234437392	0.0317003136328007	64	0.97480969895391	0.995052524503172		0.111111111111111	0	Experiment 3
Q9UHG0	IC19_24h-VIC_24h	0.204241988848624	0.377745234437392	0.540687135743272	64	0.590600131241648	0.859390250442748		0.0555555555555556	0	Experiment 3
Q9UHG0	AlphaOrf6KO_24h-VIC_24h	0.265132674593607	0.377745234437392	0.701882248729071	64	0.485297337410493	0.788668815245244		0.0555555555555556	0	Experiment 3
Q9UHG0	AlphaWT_24h-VIC_24h	-0.040897115607153	0.377745234437392	-0.108266397240099	64	0.914123094198703	0.988756499574842		0.111111111111111	0	Experiment 3
Q9UHG0	PolyIC_24h-VIC_24h	0.731333124820244	0.377745234437392	1.93604858022757	64	0.0572808259952418	0.33820011616249		0.0555555555555556	0	Experiment 3
Q9UHG0	Mock_24h-IC19_24h	-0.192267346443663	0.377745234437392	-0.508986822110472	64	0.612511819208865	0.995448690988659		0.0555555555555556	0	Experiment 3
Q9UHG0	VIC_24h-IC19_24h	-0.204241988848624	0.377745234437392	-0.540687135743272	64	0.590600131241648	0.859390250442748		0.0555555555555556	0	Experiment 3
Q9UHG0	AlphaOrf6KO_24h-IC19_24h	0.0608906857449829	0.377745234437393	0.1611951129858	64	0.872447502685751	0.984611269479819		0	0	Experiment 3
Q9UHG0	AlphaWT_24h-IC19_24h	-0.245139104455777	0.377745234437392	-0.648953532983372	64	0.518690453232099	0.919360031111738		0.0555555555555556	0	Experiment 3
Q9UHG0	PolyIC_24h-IC19_24h	0.52709113597162	0.377745234437392	1.3953614444843	64	0.167729938907774	0.998774961757913		0	0	Experiment 3
Q9UHG0	Mock_24h-AlphaOrf6KO_24h	-0.253158032188646	0.377745234437392	-0.670181935096271	64	0.505152918875493	0.960249513321401		0.0555555555555556	0	Experiment 3
Q9UHG0	VIC_24h-AlphaOrf6KO_24h	-0.265132674593607	0.377745234437392	-0.701882248729071	64	0.485297337410493	0.788668815245244		0.0555555555555556	0	Experiment 3
Q9UHG0	IC19_24h-AlphaOrf6KO_24h	-0.0608906857449829	0.377745234437393	-0.1611951129858	64	0.872447502685751	0.984611269479819		0	0	Experiment 3
Q9UHG0	AlphaWT_24h-AlphaOrf6KO_24h	-0.30602979020076	0.377745234437392	-0.810148645969171	64	0.420856944359612	0.970720660243734		0.0555555555555556	0	Experiment 3
Q9UHG0	PolyIC_24h-AlphaOrf6KO_24h	0.466200450226637	0.377745234437392	1.2341663314985	64	0.221653665685573	0.906415542972797		0	0	Experiment 3
Q9UHG0	Mock_24h-AlphaWT_24h	0.0528717580121141	0.377745234437392	0.1399667108729	64	0.889125853849324	0.998346815477844		0.111111111111111	0	Experiment 3
Q9UHG0	VIC_24h-AlphaWT_24h	0.040897115607153	0.377745234437392	0.108266397240099	64	0.914123094198703	0.988756499574842		0.111111111111111	0	Experiment 3
Q9UHG0	IC19_24h-AlphaWT_24h	0.245139104455777	0.377745234437392	0.648953532983372	64	0.518690453232099	0.919360031111738		0.0555555555555556	0	Experiment 3
Q9UHG0	AlphaOrf6KO_24h-AlphaWT_24h	0.30602979020076	0.377745234437392	0.810148645969171	64	0.420856944359612	0.970720660243734		0.0555555555555556	0	Experiment 3
Q9UHG0	PolyIC_24h-AlphaWT_24h	0.772230240427397	0.377745234437392	2.04431497746767	64	0.0450411559720338	0.628836816025791		0.0555555555555556	0	Experiment 3
Q9UHG0	Mock_24h-PolyIC_24h	-0.719358482415283	0.377745234437392	-1.90434826659477	64	0.0613616487246404	0.568250878727333		0.0555555555555556	0	Experiment 3
Q9UHG0	VIC_24h-PolyIC_24h	-0.731333124820244	0.377745234437392	-1.93604858022757	64	0.0572808259952418	0.33820011616249		0.0555555555555556	0	Experiment 3
Q9UHG0	IC19_24h-PolyIC_24h	-0.52709113597162	0.377745234437392	-1.3953614444843	64	0.167729938907774	0.998774961757913		0	0	Experiment 3
Q9UHG0	AlphaOrf6KO_24h-PolyIC_24h	-0.466200450226637	0.377745234437392	-1.2341663314985	64	0.221653665685573	0.906415542972797		0	0	Experiment 3
Q9UHG0	AlphaWT_24h-PolyIC_24h	-0.772230240427397	0.377745234437392	-2.04431497746767	64	0.0450411559720338	0.628836816025791		0.0555555555555556	0	Experiment 3
Q9UHG0	Mock_10h-Mock_24h	-0.886033936867549	0.377745234437392	-2.34558600901265	64	0.022108331728127	0.370920264164706		0.166666666666667	0	Experiment 3
Q9UHG3	VIC_10h-Mock_10h	-0.308573012172168	0.168537568803188	-1.83088562605593	64	0.0717735302650917	0.986057149909545		0	0	Experiment 3
Q9UHG3	IC19_10h-Mock_10h	-0.174769647347088	0.168537568803188	-1.03697738485345	64	0.303648588534695	0.779388500085273		0.0151515151515151	0	Experiment 3
Q9UHG3	AlphaOrf6KO_10h-Mock_10h	-0.382169916912543	0.168537568803188	-2.2675651466103	64	0.0267403360928939	0.20218001418772		0	0	Experiment 3
Q9UHG3	AlphaWT_10h-Mock_10h	-0.463516628939864	0.168537568803188	-2.75022733644119	64	0.00773405286158457	0.181583719577969		0	0	Experiment 3
Q9UHG3	PolyIC_10h-Mock_10h	-0.587330154355959	0.168537568803188	-3.48486191254974	64	0.000894312452795365	0.0212985286088061		0.0151515151515151	0	Experiment 3
Q9UHG3	Mock_10h-VIC_10h	0.308573012172168	0.168537568803188	1.83088562605593	64	0.0717735302650917	0.986057149909545		0	0	Experiment 3
Q9UHG3	IC19_10h-VIC_10h	0.13380336482508	0.168537568803188	0.793908241202477	64	0.430182714573339	0.999997180566781		0.0151515151515151	0	Experiment 3
Q9UHG3	AlphaOrf6KO_10h-VIC_10h	-0.0735969047403751	0.168537568803188	-0.43667952055437	64	0.663813535594471	0.966781812960986		0	0	Experiment 3
Q9UHG3	AlphaWT_10h-VIC_10h	-0.154943616767696	0.168537568803188	-0.919341710385259	64	0.36136896160055	0.990771735595767		0	0	Experiment 3
Q9UHG3	PolyIC_10h-VIC_10h	-0.278757142183791	0.168537568803188	-1.65397628649381	64	0.103029378346984	0.476438113994388		0.0151515151515151	0	Experiment 3
Q9UHG3	Mock_10h-IC19_10h	0.174769647347088	0.168537568803188	1.03697738485345	64	0.303648588534695	0.779388500085273		0.0151515151515151	0	Experiment 3
Q9UHG3	VIC_10h-IC19_10h	-0.13380336482508	0.168537568803188	-0.793908241202477	64	0.430182714573339	0.999997180566781		0.0151515151515151	0	Experiment 3
Q9UHG3	AlphaOrf6KO_10h-IC19_10h	-0.207400269565455	0.168537568803188	-1.23058776175685	64	0.222980814570628	0.889432379803717		0.0151515151515151	0	Experiment 3
Q9UHG3	AlphaWT_10h-IC19_10h	-0.288746981592776	0.168537568803188	-1.71324995158774	64	0.0915072062001587	0.783827904302475		0.0151515151515151	0	Experiment 3
Q9UHG3	PolyIC_10h-IC19_10h	-0.412560507008871	0.168537568803188	-2.44788452769629	64	0.0171227316828828	0.224054618718464		0.0303030303030303	0	Experiment 3
Q9UHG3	Mock_10h-AlphaOrf6KO_10h	0.382169916912543	0.168537568803188	2.2675651466103	64	0.0267403360928939	0.20218001418772		0	0	Experiment 3
Q9UHG3	VIC_10h-AlphaOrf6KO_10h	0.0735969047403751	0.168537568803188	0.43667952055437	64	0.663813535594471	0.966781812960986		0	0	Experiment 3
Q9UHG3	IC19_10h-AlphaOrf6KO_10h	0.207400269565455	0.168537568803188	1.23058776175685	64	0.222980814570628	0.889432379803717		0.0151515151515151	0	Experiment 3
Q9UHG3	AlphaWT_10h-AlphaOrf6KO_10h	-0.0813467120273206	0.168537568803188	-0.482662189830889	64	0.630982478249351	0.999710617780321		0	0	Experiment 3
Q9UHG3	PolyIC_10h-AlphaOrf6KO_10h	-0.205160237443416	0.168537568803188	-1.21729676593944	64	0.22796085992759	0.999971971573591		0.0151515151515151	0	Experiment 3
Q9UHG3	Mock_10h-AlphaWT_10h	0.463516628939864	0.168537568803188	2.75022733644119	64	0.00773405286158457	0.181583719577969		0	0	Experiment 3
Q9UHG3	VIC_10h-AlphaWT_10h	0.154943616767696	0.168537568803188	0.919341710385259	64	0.36136896160055	0.990771735595767		0	0	Experiment 3
Q9UHG3	IC19_10h-AlphaWT_10h	0.288746981592776	0.168537568803188	1.71324995158774	64	0.0915072062001587	0.783827904302475		0.0151515151515151	0	Experiment 3
Q9UHG3	AlphaOrf6KO_10h-AlphaWT_10h	0.0813467120273206	0.168537568803188	0.482662189830889	64	0.630982478249351	0.999710617780321		0	0	Experiment 3
Q9UHG3	PolyIC_10h-AlphaWT_10h	-0.123813525416096	0.168537568803188	-0.734634576108552	64	0.465245357154975	0.999716248749812		0.0151515151515151	0	Experiment 3
Q9UHG3	Mock_10h-PolyIC_10h	0.587330154355959	0.168537568803188	3.48486191254974	64	0.000894312452795365	0.0212985286088061		0.0151515151515151	0	Experiment 3
Q9UHG3	VIC_10h-PolyIC_10h	0.278757142183791	0.168537568803188	1.65397628649381	64	0.103029378346984	0.476438113994388		0.0151515151515151	0	Experiment 3
Q9UHG3	IC19_10h-PolyIC_10h	0.412560507008871	0.168537568803188	2.44788452769629	64	0.0171227316828828	0.224054618718464		0.0303030303030303	0	Experiment 3
Q9UHG3	AlphaOrf6KO_10h-PolyIC_10h	0.205160237443416	0.168537568803188	1.21729676593944	64	0.22796085992759	0.999971971573591		0.0151515151515151	0	Experiment 3
Q9UHG3	AlphaWT_10h-PolyIC_10h	0.123813525416096	0.168537568803188	0.734634576108552	64	0.465245357154975	0.999716248749812		0.0151515151515151	0	Experiment 3
Q9UHG3	VIC_24h-Mock_24h	-0.110032040782725	0.168537568803188	-0.652863581479668	64	0.51618264286371	0.993059039331188		0.0454545454545454	0	Experiment 3
Q9UHG3	IC19_24h-Mock_24h	-0.0291115287598007	0.168537568803188	-0.172730204704662	64	0.863408598333403	0.995448690988659		0.0303030303030303	0	Experiment 3
Q9UHG3	AlphaOrf6KO_24h-Mock_24h	-0.28521510362697	0.168537568803188	-1.69229392385524	64	0.0954534820344799	0.660699067378356		0.0151515151515151	0	Experiment 3
Q9UHG3	AlphaWT_24h-Mock_24h	0.0276186803355456	0.168537568803187	0.163872545045418	64	0.870347899914618	0.998346815477844		0.0151515151515151	0	Experiment 3
Q9UHG3	PolyIC_24h-Mock_24h	-0.28038819795546	0.168537568803188	-1.66365398496336	64	0.10107121502329	0.668382196116223		0.0151515151515151	0	Experiment 3
Q9UHG3	Mock_24h-VIC_24h	0.110032040782725	0.168537568803188	0.652863581479668	64	0.51618264286371	0.993059039331188		0.0454545454545454	0	Experiment 3
Q9UHG3	IC19_24h-VIC_24h	0.0809205120229244	0.168537568803188	0.480133376775006	64	0.63276955741481	0.874047530647067		0.0454545454545454	0	Experiment 3
Q9UHG3	AlphaOrf6KO_24h-VIC_24h	-0.175183062844245	0.168537568803188	-1.03943034237558	64	0.302515665963209	0.666040676188835		0.0303030303030303	0	Experiment 3
Q9UHG3	AlphaWT_24h-VIC_24h	0.137650721118271	0.168537568803187	0.816736126525087	64	0.417109086758204	0.968011261565154		0.0303030303030303	0	Experiment 3
Q9UHG3	PolyIC_24h-VIC_24h	-0.170356157172735	0.168537568803188	-1.0107904034837	64	0.315923052850591	0.660314543833199		0.0303030303030303	0	Experiment 3
Q9UHG3	Mock_24h-IC19_24h	0.0291115287598007	0.168537568803188	0.172730204704662	64	0.863408598333403	0.995448690988659		0.0303030303030303	0	Experiment 3
Q9UHG3	VIC_24h-IC19_24h	-0.0809205120229244	0.168537568803188	-0.480133376775006	64	0.63276955741481	0.874047530647067		0.0454545454545454	0	Experiment 3
Q9UHG3	AlphaOrf6KO_24h-IC19_24h	-0.256103574867169	0.168537568803188	-1.51956371915058	64	0.133545789463816	0.593739000386356		0.0151515151515151	0	Experiment 3
Q9UHG3	AlphaWT_24h-IC19_24h	0.0567302090953463	0.168537568803188	0.33660274975008	64	0.737517627816814	0.954622070095236		0.0151515151515151	0	Experiment 3
Q9UHG3	PolyIC_24h-IC19_24h	-0.25127666919566	0.168537568803188	-1.4909237802587	64	0.140894066373191	0.998774961757913		0.0151515151515151	0	Experiment 3
Q9UHG3	Mock_24h-AlphaOrf6KO_24h	0.28521510362697	0.168537568803188	1.69229392385524	64	0.0954534820344799	0.660699067378356		0.0151515151515151	0	Experiment 3
Q9UHG3	VIC_24h-AlphaOrf6KO_24h	0.175183062844245	0.168537568803188	1.03943034237558	64	0.302515665963209	0.666040676188835		0.0303030303030303	0	Experiment 3
Q9UHG3	IC19_24h-AlphaOrf6KO_24h	0.256103574867169	0.168537568803188	1.51956371915058	64	0.133545789463816	0.593739000386356		0.0151515151515151	0	Experiment 3
Q9UHG3	AlphaWT_24h-AlphaOrf6KO_24h	0.312833783962515	0.168537568803188	1.85616646890066	64	0.0680344920997911	0.694480773859041		0	0	Experiment 3
Q9UHG3	PolyIC_24h-AlphaOrf6KO_24h	0.00482690567150948	0.168537568803188	0.0286399388918809	64	0.977240880341439	0.997947552674877		0	0	Experiment 3
Q9UHG3	Mock_24h-AlphaWT_24h	-0.0276186803355456	0.168537568803187	-0.163872545045418	64	0.870347899914618	0.998346815477844		0.0151515151515151	0	Experiment 3
Q9UHG3	VIC_24h-AlphaWT_24h	-0.137650721118271	0.168537568803187	-0.816736126525087	64	0.417109086758204	0.968011261565154		0.0303030303030303	0	Experiment 3
Q9UHG3	IC19_24h-AlphaWT_24h	-0.0567302090953463	0.168537568803188	-0.33660274975008	64	0.737517627816814	0.954622070095236		0.0151515151515151	0	Experiment 3
Q9UHG3	AlphaOrf6KO_24h-AlphaWT_24h	-0.312833783962515	0.168537568803188	-1.85616646890066	64	0.0680344920997911	0.694480773859041		0	0	Experiment 3
Q9UHG3	PolyIC_24h-AlphaWT_24h	-0.308006878291006	0.168537568803187	-1.82752653000878	64	0.0722830758955459	0.754271585144567		0	0	Experiment 3
Q9UHG3	Mock_24h-PolyIC_24h	0.28038819795546	0.168537568803188	1.66365398496336	64	0.10107121502329	0.668382196116223		0.0151515151515151	0	Experiment 3
Q9UHG3	VIC_24h-PolyIC_24h	0.170356157172735	0.168537568803188	1.0107904034837	64	0.315923052850591	0.660314543833199		0.0303030303030303	0	Experiment 3
Q9UHG3	IC19_24h-PolyIC_24h	0.25127666919566	0.168537568803188	1.4909237802587	64	0.140894066373191	0.998774961757913		0.0151515151515151	0	Experiment 3
Q9UHG3	AlphaOrf6KO_24h-PolyIC_24h	-0.00482690567150948	0.168537568803188	-0.0286399388918809	64	0.977240880341439	0.997947552674877		0	0	Experiment 3
Q9UHG3	AlphaWT_24h-PolyIC_24h	0.308006878291006	0.168537568803187	1.82752653000878	64	0.0722830758955459	0.754271585144567		0	0	Experiment 3
Q9UHG3	Mock_10h-Mock_24h	0.0903878515839441	0.168537568803188	0.536306843784461	64	0.593605784704258	0.966945442655211		0.0151515151515151	0	Experiment 3
Q9UHI6	VIC_10h-Mock_10h	0.557463546990473	0.397065099300384	1.40396007599939	64	0.1651648307864	0.986057149909545		0	0	Experiment 3
Q9UHI6	IC19_10h-Mock_10h	0.20783351234044	0.397065099300384	0.52342427653963	64	0.602486767854328	0.885009208908387		0	0	Experiment 3
Q9UHI6	AlphaOrf6KO_10h-Mock_10h	-0.0848795993419798	0.397065099300384	-0.213767464054471	64	0.831407963148473	0.933147043725883		0	0	Experiment 3
Q9UHI6	AlphaWT_10h-Mock_10h	0.276508364288315	0.397065099300383	0.696380429243251	64	0.488712116718265	0.86325066837168		0	0	Experiment 3
Q9UHI6	PolyIC_10h-Mock_10h	-0.0231134101865573	0.397065099300384	-0.0582106315243582	64	0.953762223515448	0.984878440026686		0	0	Experiment 3
Q9UHI6	Mock_10h-VIC_10h	-0.557463546990473	0.397065099300384	-1.40396007599939	64	0.1651648307864	0.986057149909545		0	0	Experiment 3
Q9UHI6	IC19_10h-VIC_10h	-0.349630034650034	0.397065099300384	-0.880535799459764	64	0.381863803234387	0.999997180566781		0	0	Experiment 3
Q9UHI6	AlphaOrf6KO_10h-VIC_10h	-0.642343146332453	0.397065099300384	-1.61772754005386	64	0.110639867091577	0.611195036318038		0	0	Experiment 3
Q9UHI6	AlphaWT_10h-VIC_10h	-0.280955182702158	0.397065099300383	-0.707579646756143	64	0.481775150398433	0.998283721120935		0	0	Experiment 3
Q9UHI6	PolyIC_10h-VIC_10h	-0.580576957177031	0.397065099300384	-1.46217070752375	64	0.148587746601727	0.566108939923258		0	0	Experiment 3
Q9UHI6	Mock_10h-IC19_10h	-0.20783351234044	0.397065099300384	-0.52342427653963	64	0.602486767854328	0.885009208908387		0	0	Experiment 3
Q9UHI6	VIC_10h-IC19_10h	0.349630034650034	0.397065099300384	0.880535799459764	64	0.381863803234387	0.999997180566781		0	0	Experiment 3
Q9UHI6	AlphaOrf6KO_10h-IC19_10h	-0.292713111682419	0.397065099300384	-0.737191740594101	64	0.463699863411094	0.995729908027484		0	0	Experiment 3
Q9UHI6	AlphaWT_10h-IC19_10h	0.0686748519478756	0.397065099300383	0.172956152703621	64	0.863231723877053	0.995931763106506		0	0	Experiment 3
Q9UHI6	PolyIC_10h-IC19_10h	-0.230946922526997	0.397065099300384	-0.581634908063988	64	0.562855742074793	0.909434258283902		0	0	Experiment 3
Q9UHI6	Mock_10h-AlphaOrf6KO_10h	0.0848795993419798	0.397065099300384	0.213767464054471	64	0.831407963148473	0.933147043725883		0	0	Experiment 3
Q9UHI6	VIC_10h-AlphaOrf6KO_10h	0.642343146332453	0.397065099300384	1.61772754005386	64	0.110639867091577	0.611195036318038		0	0	Experiment 3
Q9UHI6	IC19_10h-AlphaOrf6KO_10h	0.292713111682419	0.397065099300384	0.737191740594101	64	0.463699863411094	0.995729908027484		0	0	Experiment 3
Q9UHI6	AlphaWT_10h-AlphaOrf6KO_10h	0.361387963630295	0.397065099300383	0.910147893297723	64	0.366159634378169	0.999710617780321		0	0	Experiment 3
Q9UHI6	PolyIC_10h-AlphaOrf6KO_10h	0.0617661891554225	0.397065099300384	0.155556832530113	64	0.876871950321298	0.999971971573591		0	0	Experiment 3
Q9UHI6	Mock_10h-AlphaWT_10h	-0.276508364288315	0.397065099300383	-0.696380429243251	64	0.488712116718265	0.86325066837168		0	0	Experiment 3
Q9UHI6	VIC_10h-AlphaWT_10h	0.280955182702158	0.397065099300383	0.707579646756143	64	0.481775150398433	0.998283721120935		0	0	Experiment 3
Q9UHI6	IC19_10h-AlphaWT_10h	-0.0686748519478756	0.397065099300383	-0.172956152703621	64	0.863231723877053	0.995931763106506		0	0	Experiment 3
Q9UHI6	AlphaOrf6KO_10h-AlphaWT_10h	-0.361387963630295	0.397065099300383	-0.910147893297723	64	0.366159634378169	0.999710617780321		0	0	Experiment 3
Q9UHI6	PolyIC_10h-AlphaWT_10h	-0.299621774474872	0.397065099300383	-0.75459106076761	64	0.453262147876454	0.999716248749812		0	0	Experiment 3
Q9UHI6	Mock_10h-PolyIC_10h	0.0231134101865573	0.397065099300384	0.0582106315243582	64	0.953762223515448	0.984878440026686		0	0	Experiment 3
Q9UHI6	VIC_10h-PolyIC_10h	0.580576957177031	0.397065099300384	1.46217070752375	64	0.148587746601727	0.566108939923258		0	0	Experiment 3
Q9UHI6	IC19_10h-PolyIC_10h	0.230946922526997	0.397065099300384	0.581634908063988	64	0.562855742074793	0.909434258283902		0	0	Experiment 3
Q9UHI6	AlphaOrf6KO_10h-PolyIC_10h	-0.0617661891554225	0.397065099300384	-0.155556832530113	64	0.876871950321298	0.999971971573591		0	0	Experiment 3
Q9UHI6	AlphaWT_10h-PolyIC_10h	0.299621774474872	0.397065099300383	0.75459106076761	64	0.453262147876454	0.999716248749812		0	0	Experiment 3
Q9UHI6	VIC_24h-Mock_24h	-0.675536113027977	0.397065099300383	-1.70132332007585	64	0.0937363526352422	0.801686744420009		0	0	Experiment 3
Q9UHI6	IC19_24h-Mock_24h	-0.117335832367372	0.397065099300384	-0.295507796011571	64	0.768562624777839	0.995448690988659		0	0	Experiment 3
Q9UHI6	AlphaOrf6KO_24h-Mock_24h	-0.326899696859716	0.397065099300384	-0.823289927610618	64	0.413400449179681	0.954938367044924		0	0	Experiment 3
Q9UHI6	AlphaWT_24h-Mock_24h	-0.121494952510556	0.397065099300383	-0.305982451554233	64	0.760611137996017	0.998346815477844		0	0	Experiment 3
Q9UHI6	PolyIC_24h-Mock_24h	0.25399722138452	0.397065099300384	0.639686595049667	64	0.524659676437115	0.93700223455689		0	0	Experiment 3
Q9UHI6	Mock_24h-VIC_24h	0.675536113027977	0.397065099300383	1.70132332007585	64	0.0937363526352422	0.801686744420009		0	0	Experiment 3
Q9UHI6	IC19_24h-VIC_24h	0.558200280660605	0.397065099300384	1.40581552406428	64	0.16461530602919	0.702913048412677		0	0	Experiment 3
Q9UHI6	AlphaOrf6KO_24h-VIC_24h	0.348636416168261	0.397065099300384	0.878033392465233	64	0.383210018584316	0.726356494611624		0	0	Experiment 3
Q9UHI6	AlphaWT_24h-VIC_24h	0.554041160517421	0.397065099300383	1.39534086852162	64	0.167736113567421	0.874042216971868		0	0	Experiment 3
Q9UHI6	PolyIC_24h-VIC_24h	0.929533334412497	0.397065099300383	2.34100991512552	64	0.0223588860029116	0.225857760606298		0	0	Experiment 3
Q9UHI6	Mock_24h-IC19_24h	0.117335832367372	0.397065099300384	0.295507796011571	64	0.768562624777839	0.995448690988659		0	0	Experiment 3
Q9UHI6	VIC_24h-IC19_24h	-0.558200280660605	0.397065099300384	-1.40581552406428	64	0.16461530602919	0.702913048412677		0	0	Experiment 3
Q9UHI6	AlphaOrf6KO_24h-IC19_24h	-0.209563864492344	0.397065099300384	-0.527782131599047	64	0.599475695621515	0.915567311718394		0	0	Experiment 3
Q9UHI6	AlphaWT_24h-IC19_24h	-0.00415912014318409	0.397065099300383	-0.0104746555426612	64	0.991675170411663	0.997333843437925		0	0	Experiment 3
Q9UHI6	PolyIC_24h-IC19_24h	0.371333053751892	0.397065099300384	0.935194391061238	64	0.353203472747961	0.998774961757913		0	0	Experiment 3
Q9UHI6	Mock_24h-AlphaOrf6KO_24h	0.326899696859716	0.397065099300384	0.823289927610618	64	0.413400449179681	0.954938367044924		0	0	Experiment 3
Q9UHI6	VIC_24h-AlphaOrf6KO_24h	-0.348636416168261	0.397065099300384	-0.878033392465233	64	0.383210018584316	0.726356494611624		0	0	Experiment 3
Q9UHI6	IC19_24h-AlphaOrf6KO_24h	0.209563864492344	0.397065099300384	0.527782131599047	64	0.599475695621515	0.915567311718394		0	0	Experiment 3
Q9UHI6	AlphaWT_24h-AlphaOrf6KO_24h	0.20540474434916	0.397065099300384	0.517307476056386	64	0.606724909420231	0.996287711429097		0	0	Experiment 3
Q9UHI6	PolyIC_24h-AlphaOrf6KO_24h	0.580896918244236	0.397065099300384	1.46297652266028	64	0.148367743135716	0.855152132690515		0	0	Experiment 3
Q9UHI6	Mock_24h-AlphaWT_24h	0.121494952510556	0.397065099300383	0.305982451554233	64	0.760611137996017	0.998346815477844		0	0	Experiment 3
Q9UHI6	VIC_24h-AlphaWT_24h	-0.554041160517421	0.397065099300383	-1.39534086852162	64	0.167736113567421	0.874042216971868		0	0	Experiment 3
Q9UHI6	IC19_24h-AlphaWT_24h	0.00415912014318409	0.397065099300383	0.0104746555426612	64	0.991675170411663	0.997333843437925		0	0	Experiment 3
Q9UHI6	AlphaOrf6KO_24h-AlphaWT_24h	-0.20540474434916	0.397065099300384	-0.517307476056386	64	0.606724909420231	0.996287711429097		0	0	Experiment 3
Q9UHI6	PolyIC_24h-AlphaWT_24h	0.375492173895076	0.397065099300383	0.9456690466039	64	0.347874171044156	0.93795568184017		0	0	Experiment 3
Q9UHI6	Mock_24h-PolyIC_24h	-0.25399722138452	0.397065099300384	-0.639686595049667	64	0.524659676437115	0.93700223455689		0	0	Experiment 3
Q9UHI6	VIC_24h-PolyIC_24h	-0.929533334412497	0.397065099300383	-2.34100991512552	64	0.0223588860029116	0.225857760606298		0	0	Experiment 3
Q9UHI6	IC19_24h-PolyIC_24h	-0.371333053751892	0.397065099300384	-0.935194391061238	64	0.353203472747961	0.998774961757913		0	0	Experiment 3
Q9UHI6	AlphaOrf6KO_24h-PolyIC_24h	-0.580896918244236	0.397065099300384	-1.46297652266028	64	0.148367743135716	0.855152132690515		0	0	Experiment 3
Q9UHI6	AlphaWT_24h-PolyIC_24h	-0.375492173895076	0.397065099300383	-0.9456690466039	64	0.347874171044156	0.93795568184017		0	0	Experiment 3
Q9UHI6	Mock_10h-Mock_24h	-0.109465148722225	0.397065099300384	-0.275685646799728	64	0.783677716908402	0.981750871672558		0	0	Experiment 3
Q9UHJ6	VIC_10h-Mock_10h	0.634762722910641	0.647577830851288	0.980210706219203	60	0.330918096719401	0.986057149909545		0	0	Experiment 3
Q9UHJ6	IC19_10h-Mock_10h	1.1522972158452	0.647577830851288	1.77939571268278	60	0.0802397338233862	0.612384535495349		0	0	Experiment 3
Q9UHJ6	AlphaOrf6KO_10h-Mock_10h	1.09631328002166	0.647577830851288	1.69294442736016	60	0.0956527785455141	0.358499803221784		0	0	Experiment 3
Q9UHJ6	AlphaWT_10h-Mock_10h	0.49002440538776	0.647577830851288	0.756703491136483	60	0.452188702621763	0.841624189116194		0	0	Experiment 3
Q9UHJ6	PolyIC_10h-Mock_10h	0.645442451266475	0.647577830851288	0.996702512836169	60	0.322911697010823	0.632834993569667		0	0	Experiment 3
Q9UHJ6	Mock_10h-VIC_10h	-0.634762722910641	0.647577830851288	-0.980210706219203	60	0.330918096719401	0.986057149909545		0	0	Experiment 3
Q9UHJ6	IC19_10h-VIC_10h	0.517534492934556	0.647577830851288	0.799185006463578	60	0.427335605165673	0.999997180566781		0	0	Experiment 3
Q9UHJ6	AlphaOrf6KO_10h-VIC_10h	0.461550557111024	0.647577830851287	0.712733721140952	60	0.478773295752135	0.932141491206561		0	0	Experiment 3
Q9UHJ6	AlphaWT_10h-VIC_10h	-0.14473831752288	0.647577830851288	-0.223507215082721	60	0.823900020582207	0.998283721120935		0	0	Experiment 3
Q9UHJ6	PolyIC_10h-VIC_10h	0.010679728355834	0.647577830851288	0.0164918066169664	60	0.986896756723835	0.996842857316074		0	0	Experiment 3
Q9UHJ6	Mock_10h-IC19_10h	-1.1522972158452	0.647577830851288	-1.77939571268278	60	0.0802397338233862	0.612384535495349		0	0	Experiment 3
Q9UHJ6	VIC_10h-IC19_10h	-0.517534492934556	0.647577830851288	-0.799185006463578	60	0.427335605165673	0.999997180566781		0	0	Experiment 3
Q9UHJ6	AlphaOrf6KO_10h-IC19_10h	-0.0559839358235324	0.647577830851287	-0.0864512853226268	60	0.931395540227238	0.996609972432743		0	0	Experiment 3
Q9UHJ6	AlphaWT_10h-IC19_10h	-0.662272810457436	0.647577830851287	-1.0226922215463	60	0.310559205886513	0.964428521992882		0	0	Experiment 3
Q9UHJ6	PolyIC_10h-IC19_10h	-0.506854764578722	0.647577830851288	-0.782693199846611	60	0.436885620198952	0.858945819899362		0	0	Experiment 3
Q9UHJ6	Mock_10h-AlphaOrf6KO_10h	-1.09631328002166	0.647577830851288	-1.69294442736016	60	0.0956527785455141	0.358499803221784		0	0	Experiment 3
Q9UHJ6	VIC_10h-AlphaOrf6KO_10h	-0.461550557111024	0.647577830851287	-0.712733721140952	60	0.478773295752135	0.932141491206561		0	0	Experiment 3
Q9UHJ6	IC19_10h-AlphaOrf6KO_10h	0.0559839358235324	0.647577830851287	0.0864512853226268	60	0.931395540227238	0.996609972432743		0	0	Experiment 3
Q9UHJ6	AlphaWT_10h-AlphaOrf6KO_10h	-0.606288874633904	0.647577830851287	-0.936240936223673	60	0.352902336709812	0.999710617780321		0	0	Experiment 3
Q9UHJ6	PolyIC_10h-AlphaOrf6KO_10h	-0.45087082875519	0.647577830851287	-0.696241914523985	60	0.488965780367766	0.999971971573591		0	0	Experiment 3
Q9UHJ6	Mock_10h-AlphaWT_10h	-0.49002440538776	0.647577830851288	-0.756703491136483	60	0.452188702621763	0.841624189116194		0	0	Experiment 3
Q9UHJ6	VIC_10h-AlphaWT_10h	0.14473831752288	0.647577830851288	0.223507215082721	60	0.823900020582207	0.998283721120935		0	0	Experiment 3
Q9UHJ6	IC19_10h-AlphaWT_10h	0.662272810457436	0.647577830851287	1.0226922215463	60	0.310559205886513	0.964428521992882		0	0	Experiment 3
Q9UHJ6	AlphaOrf6KO_10h-AlphaWT_10h	0.606288874633904	0.647577830851287	0.936240936223673	60	0.352902336709812	0.999710617780321		0	0	Experiment 3
Q9UHJ6	PolyIC_10h-AlphaWT_10h	0.155418045878714	0.647577830851288	0.239999021699687	60	0.811149082046927	0.999716248749812		0	0	Experiment 3
Q9UHJ6	Mock_10h-PolyIC_10h	-0.645442451266475	0.647577830851288	-0.996702512836169	60	0.322911697010823	0.632834993569667		0	0	Experiment 3
Q9UHJ6	VIC_10h-PolyIC_10h	-0.010679728355834	0.647577830851288	-0.0164918066169664	60	0.986896756723835	0.996842857316074		0	0	Experiment 3
Q9UHJ6	IC19_10h-PolyIC_10h	0.506854764578722	0.647577830851288	0.782693199846611	60	0.436885620198952	0.858945819899362		0	0	Experiment 3
Q9UHJ6	AlphaOrf6KO_10h-PolyIC_10h	0.45087082875519	0.647577830851287	0.696241914523985	60	0.488965780367766	0.999971971573591		0	0	Experiment 3
Q9UHJ6	AlphaWT_10h-PolyIC_10h	-0.155418045878714	0.647577830851288	-0.239999021699687	60	0.811149082046927	0.999716248749812		0	0	Experiment 3
Q9UHJ6	VIC_24h-Mock_24h	-0.521387223845267	0.647577830851288	-0.805134454896125	60	0.42392124745874	0.993059039331188		0	0	Experiment 3
Q9UHJ6	IC19_24h-Mock_24h	0.415514616474177	0.647577830851288	0.641644288421599	60	0.523547951789868	0.995448690988659		0	0	Experiment 3
Q9UHJ6	AlphaOrf6KO_24h-Mock_24h	-0.742751109407265	0.647577830851288	-1.14696809251618	60	0.255948079613419	0.866230614655183		0	0	Experiment 3
Q9UHJ6	AlphaWT_24h-Mock_24h	-1.00208721674507	0.647577830851288	-1.54743903976416	60	0.127016208534689	0.998346815477844		0	0	Experiment 3
Q9UHJ6	PolyIC_24h-Mock_24h	-0.71721181743977	0.647577830851288	-1.10752991111036	60	0.272485189106763	0.839035161177894		0	0	Experiment 3
Q9UHJ6	Mock_24h-VIC_24h	0.521387223845267	0.647577830851288	0.805134454896125	60	0.42392124745874	0.993059039331188		0	0	Experiment 3
Q9UHJ6	IC19_24h-VIC_24h	0.936901840319444	0.647577830851288	1.44677874331772	60	0.153163293873339	0.700724633521219		0	0	Experiment 3
Q9UHJ6	AlphaOrf6KO_24h-VIC_24h	-0.221363885561998	0.647577830851288	-0.341833637620052	60	0.733670505759437	0.914020216781971		0	0	Experiment 3
Q9UHJ6	AlphaWT_24h-VIC_24h	-0.480699992899804	0.647577830851288	-0.74230458486803	60	0.460799008619512	0.971813371759949		0	0	Experiment 3
Q9UHJ6	PolyIC_24h-VIC_24h	-0.195824593594503	0.647577830851288	-0.30239545621424	60	0.763396443413296	0.911694008831479		0	0	Experiment 3
Q9UHJ6	Mock_24h-IC19_24h	-0.415514616474177	0.647577830851288	-0.641644288421599	60	0.523547951789868	0.995448690988659		0	0	Experiment 3
Q9UHJ6	VIC_24h-IC19_24h	-0.936901840319444	0.647577830851288	-1.44677874331772	60	0.153163293873339	0.700724633521219		0	0	Experiment 3
Q9UHJ6	AlphaOrf6KO_24h-IC19_24h	-1.15826572588144	0.647577830851288	-1.78861238093778	60	0.0787258847237589	0.491831663713918		0	0	Experiment 3
Q9UHJ6	AlphaWT_24h-IC19_24h	-1.41760183321925	0.647577830851288	-2.18908332818575	60	0.0324924958406039	0.580358666583633		0	0	Experiment 3
Q9UHJ6	PolyIC_24h-IC19_24h	-1.13272643391395	0.647577830851288	-1.74917419953196	60	0.0853746352432354	0.998774961757913		0	0	Experiment 3
Q9UHJ6	Mock_24h-AlphaOrf6KO_24h	0.742751109407265	0.647577830851288	1.14696809251618	60	0.255948079613419	0.866230614655183		0	0	Experiment 3
Q9UHJ6	VIC_24h-AlphaOrf6KO_24h	0.221363885561998	0.647577830851288	0.341833637620052	60	0.733670505759437	0.914020216781971		0	0	Experiment 3
Q9UHJ6	IC19_24h-AlphaOrf6KO_24h	1.15826572588144	0.647577830851288	1.78861238093778	60	0.0787258847237589	0.491831663713918		0	0	Experiment 3
Q9UHJ6	AlphaWT_24h-AlphaOrf6KO_24h	-0.259336107337806	0.647577830851287	-0.400470947247978	60	0.690232085465575	0.999422957703484		0	0	Experiment 3
Q9UHJ6	PolyIC_24h-AlphaOrf6KO_24h	0.025539291967495	0.647577830851288	0.0394381814058116	60	0.968671974735593	0.997947552674877		0	0	Experiment 3
Q9UHJ6	Mock_24h-AlphaWT_24h	1.00208721674507	0.647577830851288	1.54743903976416	60	0.127016208534689	0.998346815477844		0	0	Experiment 3
Q9UHJ6	VIC_24h-AlphaWT_24h	0.480699992899804	0.647577830851288	0.74230458486803	60	0.460799008619512	0.971813371759949		0	0	Experiment 3
Q9UHJ6	IC19_24h-AlphaWT_24h	1.41760183321925	0.647577830851288	2.18908332818575	60	0.0324924958406039	0.580358666583633		0	0	Experiment 3
Q9UHJ6	AlphaOrf6KO_24h-AlphaWT_24h	0.259336107337806	0.647577830851287	0.400470947247978	60	0.690232085465575	0.999422957703484		0	0	Experiment 3
Q9UHJ6	PolyIC_24h-AlphaWT_24h	0.284875399305301	0.647577830851287	0.43990912865379	60	0.661583511354238	0.97676511934068		0	0	Experiment 3
Q9UHJ6	Mock_24h-PolyIC_24h	0.71721181743977	0.647577830851288	1.10752991111036	60	0.272485189106763	0.839035161177894		0	0	Experiment 3
Q9UHJ6	VIC_24h-PolyIC_24h	0.195824593594503	0.647577830851288	0.30239545621424	60	0.763396443413296	0.911694008831479		0	0	Experiment 3
Q9UHJ6	IC19_24h-PolyIC_24h	1.13272643391395	0.647577830851288	1.74917419953196	60	0.0853746352432354	0.998774961757913		0	0	Experiment 3
Q9UHJ6	AlphaOrf6KO_24h-PolyIC_24h	-0.025539291967495	0.647577830851288	-0.0394381814058116	60	0.968671974735593	0.997947552674877		0	0	Experiment 3
Q9UHJ6	AlphaWT_24h-PolyIC_24h	-0.284875399305301	0.647577830851287	-0.43990912865379	60	0.661583511354238	0.97676511934068		0	0	Experiment 3
Q9UHJ6	Mock_10h-Mock_24h	-0.487094116145676	0.647577830851288	-0.752178491819826	60	0.454884486998719	0.935522584891897		0	0	Experiment 3
Q9UHL4	VIC_10h-Mock_10h	-0.144357359625017	0.254495935003621	-0.567228547768211	64	0.572543212021748	0.986057149909545		0	0	Experiment 3
Q9UHL4	IC19_10h-Mock_10h	-0.178718693390572	0.254495935003621	-0.702245768239987	64	0.485072180674468	0.850709013417245		0	0	Experiment 3
Q9UHL4	AlphaOrf6KO_10h-Mock_10h	-0.568810120647209	0.254495935003621	-2.23504599646794	64	0.0289116715727844	0.21056366940562		0	0	Experiment 3
Q9UHL4	AlphaWT_10h-Mock_10h	-0.198895569693725	0.254495935003621	-0.781527491552648	64	0.437373952958237	0.833138551791476		0	0	Experiment 3
Q9UHL4	PolyIC_10h-Mock_10h	-0.379088295589973	0.254495935003621	-1.48956522855495	64	0.14125038963156	0.424790721284154		0.0416666666666666	0	Experiment 3
Q9UHL4	Mock_10h-VIC_10h	0.144357359625017	0.254495935003621	0.567228547768211	64	0.572543212021748	0.986057149909545		0	0	Experiment 3
Q9UHL4	IC19_10h-VIC_10h	-0.0343613337655548	0.254495935003621	-0.135017220471776	64	0.89302199989741	0.999997180566781		0	0	Experiment 3
Q9UHL4	AlphaOrf6KO_10h-VIC_10h	-0.424452761022192	0.254495935003621	-1.66781744869973	64	0.100238176459502	0.583906536882141		0	0	Experiment 3
Q9UHL4	AlphaWT_10h-VIC_10h	-0.0545382100687085	0.254495935003621	-0.214298943784436	64	0.830995266453788	0.998283721120935		0	0	Experiment 3
Q9UHL4	PolyIC_10h-VIC_10h	-0.234730935964956	0.254495935003621	-0.922336680786735	64	0.359817081057345	0.798960511850726		0.0416666666666666	0	Experiment 3
Q9UHL4	Mock_10h-IC19_10h	0.178718693390572	0.254495935003621	0.702245768239987	64	0.485072180674468	0.850709013417245		0	0	Experiment 3
Q9UHL4	VIC_10h-IC19_10h	0.0343613337655548	0.254495935003621	0.135017220471776	64	0.89302199989741	0.999997180566781		0	0	Experiment 3
Q9UHL4	AlphaOrf6KO_10h-IC19_10h	-0.390091427256637	0.254495935003621	-1.53280022822795	64	0.130253794782403	0.76684188534964		0	0	Experiment 3
Q9UHL4	AlphaWT_10h-IC19_10h	-0.0201768763031537	0.254495935003621	-0.0792817233126596	64	0.937055920843731	0.995931763106506		0	0	Experiment 3
Q9UHL4	PolyIC_10h-IC19_10h	-0.200369602199402	0.254495935003621	-0.787319460314958	64	0.434000963078388	0.855881789883167		0.0416666666666666	0	Experiment 3
Q9UHL4	Mock_10h-AlphaOrf6KO_10h	0.568810120647209	0.254495935003621	2.23504599646794	64	0.0289116715727844	0.21056366940562		0	0	Experiment 3
Q9UHL4	VIC_10h-AlphaOrf6KO_10h	0.424452761022192	0.254495935003621	1.66781744869973	64	0.100238176459502	0.583906536882141		0	0	Experiment 3
Q9UHL4	IC19_10h-AlphaOrf6KO_10h	0.390091427256637	0.254495935003621	1.53280022822795	64	0.130253794782403	0.76684188534964		0	0	Experiment 3
Q9UHL4	AlphaWT_10h-AlphaOrf6KO_10h	0.369914550953483	0.254495935003621	1.4535185049153	64	0.150966064550435	0.999710617780321		0	0	Experiment 3
Q9UHL4	PolyIC_10h-AlphaOrf6KO_10h	0.189721825057235	0.254495935003621	0.745480767912996	64	0.458710331543838	0.999971971573591		0.0416666666666666	0	Experiment 3
Q9UHL4	Mock_10h-AlphaWT_10h	0.198895569693725	0.254495935003621	0.781527491552648	64	0.437373952958237	0.833138551791476		0	0	Experiment 3
Q9UHL4	VIC_10h-AlphaWT_10h	0.0545382100687085	0.254495935003621	0.214298943784436	64	0.830995266453788	0.998283721120935		0	0	Experiment 3
Q9UHL4	IC19_10h-AlphaWT_10h	0.0201768763031537	0.254495935003621	0.0792817233126596	64	0.937055920843731	0.995931763106506		0	0	Experiment 3
Q9UHL4	AlphaOrf6KO_10h-AlphaWT_10h	-0.369914550953483	0.254495935003621	-1.4535185049153	64	0.150966064550435	0.999710617780321		0	0	Experiment 3
Q9UHL4	PolyIC_10h-AlphaWT_10h	-0.180192725896248	0.254495935003621	-0.708037737002299	64	0.481492574048681	0.999716248749812		0.0416666666666666	0	Experiment 3
Q9UHL4	Mock_10h-PolyIC_10h	0.379088295589973	0.254495935003621	1.48956522855495	64	0.14125038963156	0.424790721284154		0.0416666666666666	0	Experiment 3
Q9UHL4	VIC_10h-PolyIC_10h	0.234730935964956	0.254495935003621	0.922336680786735	64	0.359817081057345	0.798960511850726		0.0416666666666666	0	Experiment 3
Q9UHL4	IC19_10h-PolyIC_10h	0.200369602199402	0.254495935003621	0.787319460314958	64	0.434000963078388	0.855881789883167		0.0416666666666666	0	Experiment 3
Q9UHL4	AlphaOrf6KO_10h-PolyIC_10h	-0.189721825057235	0.254495935003621	-0.745480767912996	64	0.458710331543838	0.999971971573591		0.0416666666666666	0	Experiment 3
Q9UHL4	AlphaWT_10h-PolyIC_10h	0.180192725896248	0.254495935003621	0.708037737002299	64	0.481492574048681	0.999716248749812		0.0416666666666666	0	Experiment 3
Q9UHL4	VIC_24h-Mock_24h	0.237219527627241	0.254495935003621	0.93211519321071	64	0.354780108533437	0.993059039331188		0	0	Experiment 3
Q9UHL4	IC19_24h-Mock_24h	0.302524273250803	0.254495935003621	1.18871947108507	64	0.238942192454713	0.995448690988659		0	0	Experiment 3
Q9UHL4	AlphaOrf6KO_24h-Mock_24h	0.0976082963494153	0.254495935003621	0.383535777685511	64	0.702593687892966	0.979603316394381		0.0833333333333334	0	Experiment 3
Q9UHL4	AlphaWT_24h-Mock_24h	-0.560075963624371	0.254495935003621	-2.20072656019595	64	0.0313702753558767	0.700316329748315		0.0416666666666666	0	Experiment 3
Q9UHL4	PolyIC_24h-Mock_24h	0.275164050349987	0.254495935003621	1.08121196649397	64	0.283660190499104	0.849939616669791		0.0416666666666666	0	Experiment 3
Q9UHL4	Mock_24h-VIC_24h	-0.237219527627241	0.254495935003621	-0.93211519321071	64	0.354780108533437	0.993059039331188		0	0	Experiment 3
Q9UHL4	IC19_24h-VIC_24h	0.065304745623563	0.254495935003621	0.256604277874355	64	0.798307372181614	0.930955116499807		0	0	Experiment 3
Q9UHL4	AlphaOrf6KO_24h-VIC_24h	-0.139611231277825	0.254495935003621	-0.548579415525198	64	0.585202805018081	0.841163911812189		0.0833333333333334	0	Experiment 3
Q9UHL4	AlphaWT_24h-VIC_24h	-0.797295491251611	0.254495935003621	-3.13284175340666	64	0.00261122383172108	0.23614805909961		0.0416666666666666	0	Experiment 3
Q9UHL4	PolyIC_24h-VIC_24h	0.0379445227227464	0.254495935003621	0.149096773283261	64	0.881946097432381	0.957384721629552		0.0416666666666666	0	Experiment 3
Q9UHL4	Mock_24h-IC19_24h	-0.302524273250803	0.254495935003621	-1.18871947108507	64	0.238942192454713	0.995448690988659		0	0	Experiment 3
Q9UHL4	VIC_24h-IC19_24h	-0.065304745623563	0.254495935003621	-0.256604277874355	64	0.798307372181614	0.930955116499807		0	0	Experiment 3
Q9UHL4	AlphaOrf6KO_24h-IC19_24h	-0.204915976901388	0.254495935003621	-0.805183693399552	64	0.423695014131897	0.838296961077863		0.0833333333333334	0	Experiment 3
Q9UHL4	AlphaWT_24h-IC19_24h	-0.862600236875174	0.254495935003621	-3.38944603128102	64	0.00120347348103489	0.128039113395321		0.0416666666666666	0	Experiment 3
Q9UHL4	PolyIC_24h-IC19_24h	-0.0273602229008166	0.254495935003621	-0.107507504591094	64	0.914722688143938	0.998774961757913		0.0416666666666666	0	Experiment 3
Q9UHL4	Mock_24h-AlphaOrf6KO_24h	-0.0976082963494153	0.254495935003621	-0.383535777685511	64	0.702593687892966	0.979603316394381		0.0833333333333334	0	Experiment 3
Q9UHL4	VIC_24h-AlphaOrf6KO_24h	0.139611231277825	0.254495935003621	0.548579415525198	64	0.585202805018081	0.841163911812189		0.0833333333333334	0	Experiment 3
Q9UHL4	IC19_24h-AlphaOrf6KO_24h	0.204915976901388	0.254495935003621	0.805183693399552	64	0.423695014131897	0.838296961077863		0.0833333333333334	0	Experiment 3
Q9UHL4	AlphaWT_24h-AlphaOrf6KO_24h	-0.657684259973786	0.254495935003621	-2.58426233788146	64	0.0120504503999135	0.420732868248408		0.125	0	Experiment 3
Q9UHL4	PolyIC_24h-AlphaOrf6KO_24h	0.177555754000572	0.254495935003621	0.697676188808458	64	0.487906694449405	0.987519634890736		0.125	0	Experiment 3
Q9UHL4	Mock_24h-AlphaWT_24h	0.560075963624371	0.254495935003621	2.20072656019595	64	0.0313702753558767	0.700316329748315		0.0416666666666666	0	Experiment 3
Q9UHL4	VIC_24h-AlphaWT_24h	0.797295491251611	0.254495935003621	3.13284175340666	64	0.00261122383172108	0.23614805909961		0.0416666666666666	0	Experiment 3
Q9UHL4	IC19_24h-AlphaWT_24h	0.862600236875174	0.254495935003621	3.38944603128102	64	0.00120347348103489	0.128039113395321		0.0416666666666666	0	Experiment 3
Q9UHL4	AlphaOrf6KO_24h-AlphaWT_24h	0.657684259973786	0.254495935003621	2.58426233788146	64	0.0120504503999135	0.420732868248408		0.125	0	Experiment 3
Q9UHL4	PolyIC_24h-AlphaWT_24h	0.835240013974358	0.254495935003621	3.28193852668992	64	0.00167207362941424	0.0879906273371321		0.0833333333333334	0	Experiment 3
Q9UHL4	Mock_24h-PolyIC_24h	-0.275164050349987	0.254495935003621	-1.08121196649397	64	0.283660190499104	0.849939616669791		0.0416666666666666	0	Experiment 3
Q9UHL4	VIC_24h-PolyIC_24h	-0.0379445227227464	0.254495935003621	-0.149096773283261	64	0.881946097432381	0.957384721629552		0.0416666666666666	0	Experiment 3
Q9UHL4	IC19_24h-PolyIC_24h	0.0273602229008166	0.254495935003621	0.107507504591094	64	0.914722688143938	0.998774961757913		0.0416666666666666	0	Experiment 3
Q9UHL4	AlphaOrf6KO_24h-PolyIC_24h	-0.177555754000572	0.254495935003621	-0.697676188808458	64	0.487906694449405	0.987519634890736		0.125	0	Experiment 3
Q9UHL4	AlphaWT_24h-PolyIC_24h	-0.835240013974358	0.254495935003621	-3.28193852668992	64	0.00167207362941424	0.0879906273371321		0.0833333333333334	0	Experiment 3
Q9UHL4	Mock_10h-Mock_24h	0.442865839493635	0.254495935003621	1.74016861796764	64	0.0866360384721392	0.620511626425453		0	0	Experiment 3
Q9UHN6	VIC_10h-Mock_10h	0.0815210310479433	0.319529077056626	0.255128678112435	64	0.799441811679874	0.988551304110392		0.0833333333333334	0	Experiment 3
Q9UHN6	IC19_10h-Mock_10h	0.166071556891614	0.319529077056626	0.519738480207806	64	0.605038908821592	0.885009208908387		0.125	0	Experiment 3
Q9UHN6	AlphaOrf6KO_10h-Mock_10h	0.00114098689231765	0.319529077056626	0.00357083900729149	64	0.99716199601717	0.998586513154337		0.166666666666667	0	Experiment 3
Q9UHN6	AlphaWT_10h-Mock_10h	0.272791471076541	0.319529077056626	0.853729724973348	64	0.39643892435158	0.808171553789738		0.166666666666667	0	Experiment 3
Q9UHN6	PolyIC_10h-Mock_10h	-0.322996917448759	0.319529077056626	-1.01085297283138	64	0.315893333048026	0.626423885179311		0.125	0	Experiment 3
Q9UHN6	Mock_10h-VIC_10h	-0.0815210310479433	0.319529077056626	-0.255128678112435	64	0.799441811679874	0.988551304110392		0.0833333333333334	0	Experiment 3
Q9UHN6	IC19_10h-VIC_10h	0.0845505258436706	0.319529077056626	0.264609802095372	64	0.792160388222546	0.999997180566781		0.0416666666666666	0	Experiment 3
Q9UHN6	AlphaOrf6KO_10h-VIC_10h	-0.0803800441556256	0.319529077056626	-0.251557839105143	64	0.802188857640402	0.976815482889246		0.0833333333333334	0	Experiment 3
Q9UHN6	AlphaWT_10h-VIC_10h	0.191270440028598	0.319529077056626	0.598601046860914	64	0.551551777627258	0.998283721120935		0.0833333333333334	0	Experiment 3
Q9UHN6	PolyIC_10h-VIC_10h	-0.404517948496702	0.319529077056626	-1.26598165094382	64	0.210108605655333	0.648142815561145		0.0416666666666666	0	Experiment 3
Q9UHN6	Mock_10h-IC19_10h	-0.166071556891614	0.319529077056626	-0.519738480207806	64	0.605038908821592	0.885009208908387		0.125	0	Experiment 3
Q9UHN6	VIC_10h-IC19_10h	-0.0845505258436706	0.319529077056626	-0.264609802095372	64	0.792160388222546	0.999997180566781		0.0416666666666666	0	Experiment 3
Q9UHN6	AlphaOrf6KO_10h-IC19_10h	-0.164930569999296	0.319529077056626	-0.516167641200515	64	0.607516170782535	0.995729908027484		0.125	0	Experiment 3
Q9UHN6	AlphaWT_10h-IC19_10h	0.106719914184927	0.319529077056626	0.333991244765542	64	0.739478106584931	0.995931763106506		0.125	0	Experiment 3
Q9UHN6	PolyIC_10h-IC19_10h	-0.489068474340372	0.319529077056626	-1.53059145303919	64	0.130798605521648	0.570275955465542		0.0833333333333334	0	Experiment 3
Q9UHN6	Mock_10h-AlphaOrf6KO_10h	-0.00114098689231765	0.319529077056626	-0.00357083900729149	64	0.99716199601717	0.998586513154337		0.166666666666667	0	Experiment 3
Q9UHN6	VIC_10h-AlphaOrf6KO_10h	0.0803800441556256	0.319529077056626	0.251557839105143	64	0.802188857640402	0.976815482889246		0.0833333333333334	0	Experiment 3
Q9UHN6	IC19_10h-AlphaOrf6KO_10h	0.164930569999296	0.319529077056626	0.516167641200515	64	0.607516170782535	0.995729908027484		0.125	0	Experiment 3
Q9UHN6	AlphaWT_10h-AlphaOrf6KO_10h	0.271650484184223	0.319529077056626	0.850158885966057	64	0.398406106953236	0.999710617780321		0.166666666666667	0	Experiment 3
Q9UHN6	PolyIC_10h-AlphaOrf6KO_10h	-0.324137904341076	0.319529077056626	-1.01442381183868	64	0.314200334341448	0.999971971573591		0.125	0	Experiment 3
Q9UHN6	Mock_10h-AlphaWT_10h	-0.272791471076541	0.319529077056626	-0.853729724973348	64	0.39643892435158	0.808171553789738		0.166666666666667	0	Experiment 3
Q9UHN6	VIC_10h-AlphaWT_10h	-0.191270440028598	0.319529077056626	-0.598601046860914	64	0.551551777627258	0.998283721120935		0.0833333333333334	0	Experiment 3
Q9UHN6	IC19_10h-AlphaWT_10h	-0.106719914184927	0.319529077056626	-0.333991244765542	64	0.739478106584931	0.995931763106506		0.125	0	Experiment 3
Q9UHN6	AlphaOrf6KO_10h-AlphaWT_10h	-0.271650484184223	0.319529077056626	-0.850158885966057	64	0.398406106953236	0.999710617780321		0.166666666666667	0	Experiment 3
Q9UHN6	PolyIC_10h-AlphaWT_10h	-0.5957883885253	0.319529077056626	-1.86458269780473	64	0.0668266795515233	0.999716248749812		0.125	0	Experiment 3
Q9UHN6	Mock_10h-PolyIC_10h	0.322996917448759	0.319529077056626	1.01085297283138	64	0.315893333048026	0.626423885179311		0.125	0	Experiment 3
Q9UHN6	VIC_10h-PolyIC_10h	0.404517948496702	0.319529077056626	1.26598165094382	64	0.210108605655333	0.648142815561145		0.0416666666666666	0	Experiment 3
Q9UHN6	IC19_10h-PolyIC_10h	0.489068474340372	0.319529077056626	1.53059145303919	64	0.130798605521648	0.570275955465542		0.0833333333333334	0	Experiment 3
Q9UHN6	AlphaOrf6KO_10h-PolyIC_10h	0.324137904341076	0.319529077056626	1.01442381183868	64	0.314200334341448	0.999971971573591		0.125	0	Experiment 3
Q9UHN6	AlphaWT_10h-PolyIC_10h	0.5957883885253	0.319529077056626	1.86458269780473	64	0.0668266795515233	0.999716248749812		0.125	0	Experiment 3
Q9UHN6	VIC_24h-Mock_24h	-0.544403306611127	0.319529077056626	-1.70376765590773	64	0.0932758972625556	0.801686744420009		0.25	0	Experiment 3
Q9UHN6	IC19_24h-Mock_24h	-0.034392191680096	0.319529077056626	-0.107633996870967	64	0.914622744323842	0.995448690988659		0.208333333333333	0	Experiment 3
Q9UHN6	AlphaOrf6KO_24h-Mock_24h	-0.442485840135983	0.319529077056626	-1.38480617855497	64	0.170920481193584	0.801710894243187		0.25	0	Experiment 3
Q9UHN6	AlphaWT_24h-Mock_24h	-0.34841729507971	0.319529077056626	-1.09040872990086	64	0.279621583670548	0.998346815477844		0.208333333333333	0	Experiment 3
Q9UHN6	PolyIC_24h-Mock_24h	-0.194068773287648	0.319529077056626	-0.607358726396144	64	0.545761842297082	0.940084854506137		0.208333333333333	0	Experiment 3
Q9UHN6	Mock_24h-VIC_24h	0.544403306611127	0.319529077056626	1.70376765590773	64	0.0932758972625556	0.801686744420009		0.25	0	Experiment 3
Q9UHN6	IC19_24h-VIC_24h	0.510011114931031	0.319529077056626	1.59613365903676	64	0.115385472344605	0.690075550090685		0.208333333333333	0	Experiment 3
Q9UHN6	AlphaOrf6KO_24h-VIC_24h	0.101917466475144	0.319529077056626	0.318961477352757	64	0.750794424071298	0.920397769490209		0.25	0	Experiment 3
Q9UHN6	AlphaWT_24h-VIC_24h	0.195986011531417	0.319529077056626	0.613358926006865	64	0.541812838137756	0.978693932588083		0.208333333333333	0	Experiment 3
Q9UHN6	PolyIC_24h-VIC_24h	0.350334533323479	0.319529077056626	1.09640892951158	64	0.277008359143901	0.632150338444524		0.208333333333333	0	Experiment 3
Q9UHN6	Mock_24h-IC19_24h	0.034392191680096	0.319529077056626	0.107633996870967	64	0.914622744323842	0.995448690988659		0.208333333333333	0	Experiment 3
Q9UHN6	VIC_24h-IC19_24h	-0.510011114931031	0.319529077056626	-1.59613365903676	64	0.115385472344605	0.690075550090685		0.208333333333333	0	Experiment 3
Q9UHN6	AlphaOrf6KO_24h-IC19_24h	-0.408093648455887	0.319529077056626	-1.277172181684	64	0.206155551683227	0.684581980376586		0.208333333333333	0	Experiment 3
Q9UHN6	AlphaWT_24h-IC19_24h	-0.314025103399614	0.319529077056626	-0.982774733029896	64	0.329419057819836	0.880555420302288		0.166666666666667	0	Experiment 3
Q9UHN6	PolyIC_24h-IC19_24h	-0.159676581607552	0.319529077056626	-0.499724729525176	64	0.618982693683072	0.998774961757913		0.166666666666667	0	Experiment 3
Q9UHN6	Mock_24h-AlphaOrf6KO_24h	0.442485840135983	0.319529077056626	1.38480617855497	64	0.170920481193584	0.801710894243187		0.25	0	Experiment 3
Q9UHN6	VIC_24h-AlphaOrf6KO_24h	-0.101917466475144	0.319529077056626	-0.318961477352757	64	0.750794424071298	0.920397769490209		0.25	0	Experiment 3
Q9UHN6	IC19_24h-AlphaOrf6KO_24h	0.408093648455887	0.319529077056626	1.277172181684	64	0.206155551683227	0.684581980376586		0.208333333333333	0	Experiment 3
Q9UHN6	AlphaWT_24h-AlphaOrf6KO_24h	0.0940685450562724	0.319529077056626	0.294397448654107	64	0.769406987779511	0.999422957703484		0.208333333333333	0	Experiment 3
Q9UHN6	PolyIC_24h-AlphaOrf6KO_24h	0.248417066848335	0.319529077056626	0.777447452158825	64	0.439759234428644	0.975258423943247		0.208333333333333	0	Experiment 3
Q9UHN6	Mock_24h-AlphaWT_24h	0.34841729507971	0.319529077056626	1.09040872990086	64	0.279621583670548	0.998346815477844		0.208333333333333	0	Experiment 3
Q9UHN6	VIC_24h-AlphaWT_24h	-0.195986011531417	0.319529077056626	-0.613358926006865	64	0.541812838137756	0.978693932588083		0.208333333333333	0	Experiment 3
Q9UHN6	IC19_24h-AlphaWT_24h	0.314025103399614	0.319529077056626	0.982774733029896	64	0.329419057819836	0.880555420302288		0.166666666666667	0	Experiment 3
Q9UHN6	AlphaOrf6KO_24h-AlphaWT_24h	-0.0940685450562724	0.319529077056626	-0.294397448654107	64	0.769406987779511	0.999422957703484		0.208333333333333	0	Experiment 3
Q9UHN6	PolyIC_24h-AlphaWT_24h	0.154348521792063	0.319529077056626	0.483050003504719	64	0.630708610260114	0.97676511934068		0.166666666666667	0	Experiment 3
Q9UHN6	Mock_24h-PolyIC_24h	0.194068773287648	0.319529077056626	0.607358726396144	64	0.545761842297082	0.940084854506137		0.208333333333333	0	Experiment 3
Q9UHN6	VIC_24h-PolyIC_24h	-0.350334533323479	0.319529077056626	-1.09640892951158	64	0.277008359143901	0.632150338444524		0.208333333333333	0	Experiment 3
Q9UHN6	IC19_24h-PolyIC_24h	0.159676581607552	0.319529077056626	0.499724729525176	64	0.618982693683072	0.998774961757913		0.166666666666667	0	Experiment 3
Q9UHN6	AlphaOrf6KO_24h-PolyIC_24h	-0.248417066848335	0.319529077056626	-0.777447452158825	64	0.439759234428644	0.975258423943247		0.208333333333333	0	Experiment 3
Q9UHN6	AlphaWT_24h-PolyIC_24h	-0.154348521792063	0.319529077056626	-0.483050003504719	64	0.630708610260114	0.97676511934068		0.166666666666667	0	Experiment 3
Q9UHN6	Mock_10h-Mock_24h	-0.123090765445982	0.319529077056626	-0.385225553116621	64	0.701347665949198	0.976337388619178		0.208333333333333	0	Experiment 3
Q9UHQ9	VIC_10h-Mock_10h	0.0749009875680038	0.10396093326885	0.720472442992645	64	0.473857503121132	0.986057149909545		0.0138888888888888	0	Experiment 3
Q9UHQ9	IC19_10h-Mock_10h	0.0292267808399018	0.10396093326885	0.28113234386151	64	0.779515810426754	0.945673730453426		0	0	Experiment 3
Q9UHQ9	AlphaOrf6KO_10h-Mock_10h	-0.0468281551853196	0.10396093326885	-0.450439926931194	64	0.653915511591163	0.853394525366446		0	0	Experiment 3
Q9UHQ9	AlphaWT_10h-Mock_10h	-0.0458898478104861	0.10396093326885	-0.441414350252241	64	0.660400822452775	0.920515763661393		0.0138888888888888	0	Experiment 3
Q9UHQ9	PolyIC_10h-Mock_10h	-0.0642801347234189	0.10396093326885	-0.61831048166128	64	0.53856502135322	0.78450118609231		0	0	Experiment 3
Q9UHQ9	Mock_10h-VIC_10h	-0.0749009875680038	0.10396093326885	-0.720472442992645	64	0.473857503121132	0.986057149909545		0.0138888888888888	0	Experiment 3
Q9UHQ9	IC19_10h-VIC_10h	-0.045674206728102	0.10396093326885	-0.439340099131135	64	0.661894991688897	0.999997180566781		0.0138888888888888	0	Experiment 3
Q9UHQ9	AlphaOrf6KO_10h-VIC_10h	-0.121729142753323	0.10396093326885	-1.17091236992384	64	0.245975275420565	0.790520400352693		0.0138888888888888	0	Experiment 3
Q9UHQ9	AlphaWT_10h-VIC_10h	-0.12079083537849	0.10396093326885	-1.16188679324489	64	0.249596217400653	0.959136556926257		0.0277777777777778	0	Experiment 3
Q9UHQ9	PolyIC_10h-VIC_10h	-0.139181122291423	0.10396093326885	-1.33878292465392	64	0.185377531206802	0.617552384577499		0.0138888888888888	0	Experiment 3
Q9UHQ9	Mock_10h-IC19_10h	-0.0292267808399018	0.10396093326885	-0.28113234386151	64	0.779515810426754	0.945673730453426		0	0	Experiment 3
Q9UHQ9	VIC_10h-IC19_10h	0.045674206728102	0.10396093326885	0.439340099131135	64	0.661894991688897	0.999997180566781		0.0138888888888888	0	Experiment 3
Q9UHQ9	AlphaOrf6KO_10h-IC19_10h	-0.0760549360252215	0.10396093326885	-0.731572270792704	64	0.467099997626376	0.995729908027484		0	0	Experiment 3
Q9UHQ9	AlphaWT_10h-IC19_10h	-0.0751166286503879	0.10396093326885	-0.722546694113751	64	0.472590547385459	0.995931763106506		0.0138888888888888	0	Experiment 3
Q9UHQ9	PolyIC_10h-IC19_10h	-0.0935069155633207	0.10396093326885	-0.899442825522789	64	0.371788637776899	0.819370738306699		0	0	Experiment 3
Q9UHQ9	Mock_10h-AlphaOrf6KO_10h	0.0468281551853196	0.10396093326885	0.450439926931194	64	0.653915511591163	0.853394525366446		0	0	Experiment 3
Q9UHQ9	VIC_10h-AlphaOrf6KO_10h	0.121729142753323	0.10396093326885	1.17091236992384	64	0.245975275420565	0.790520400352693		0.0138888888888888	0	Experiment 3
Q9UHQ9	IC19_10h-AlphaOrf6KO_10h	0.0760549360252215	0.10396093326885	0.731572270792704	64	0.467099997626376	0.995729908027484		0	0	Experiment 3
Q9UHQ9	AlphaWT_10h-AlphaOrf6KO_10h	0.00093830737483358	0.10396093326885	0.00902557667895356	64	0.992826804961062	0.999710617780321		0.0138888888888888	0	Experiment 3
Q9UHQ9	PolyIC_10h-AlphaOrf6KO_10h	-0.0174519795380993	0.10396093326885	-0.167870554730085	64	0.867214464664759	0.999971971573591		0	0	Experiment 3
Q9UHQ9	Mock_10h-AlphaWT_10h	0.0458898478104861	0.10396093326885	0.441414350252241	64	0.660400822452775	0.920515763661393		0.0138888888888888	0	Experiment 3
Q9UHQ9	VIC_10h-AlphaWT_10h	0.12079083537849	0.10396093326885	1.16188679324489	64	0.249596217400653	0.959136556926257		0.0277777777777778	0	Experiment 3
Q9UHQ9	IC19_10h-AlphaWT_10h	0.0751166286503879	0.10396093326885	0.722546694113751	64	0.472590547385459	0.995931763106506		0.0138888888888888	0	Experiment 3
Q9UHQ9	AlphaOrf6KO_10h-AlphaWT_10h	-0.00093830737483358	0.10396093326885	-0.00902557667895356	64	0.992826804961062	0.999710617780321		0.0138888888888888	0	Experiment 3
Q9UHQ9	PolyIC_10h-AlphaWT_10h	-0.0183902869129328	0.10396093326885	-0.176896131409039	64	0.860148603112709	0.999716248749812		0.0138888888888888	0	Experiment 3
Q9UHQ9	Mock_10h-PolyIC_10h	0.0642801347234189	0.10396093326885	0.61831048166128	64	0.53856502135322	0.78450118609231		0	0	Experiment 3
Q9UHQ9	VIC_10h-PolyIC_10h	0.139181122291423	0.10396093326885	1.33878292465392	64	0.185377531206802	0.617552384577499		0.0138888888888888	0	Experiment 3
Q9UHQ9	IC19_10h-PolyIC_10h	0.0935069155633207	0.10396093326885	0.899442825522789	64	0.371788637776899	0.819370738306699		0	0	Experiment 3
Q9UHQ9	AlphaOrf6KO_10h-PolyIC_10h	0.0174519795380993	0.10396093326885	0.167870554730085	64	0.867214464664759	0.999971971573591		0	0	Experiment 3
Q9UHQ9	AlphaWT_10h-PolyIC_10h	0.0183902869129328	0.10396093326885	0.176896131409039	64	0.860148603112709	0.999716248749812		0.0138888888888888	0	Experiment 3
Q9UHQ9	VIC_24h-Mock_24h	-0.106192718372096	0.10396093326885	-1.02146753624724	64	0.310878716243007	0.993059039331188		0	0	Experiment 3
Q9UHQ9	IC19_24h-Mock_24h	-0.0762240435352973	0.10396093326885	-0.733198915578958	64	0.466114321821751	0.995448690988659		0	0	Experiment 3
Q9UHQ9	AlphaOrf6KO_24h-Mock_24h	-0.129887117467712	0.10396093326885	-1.24938391166434	64	0.216074750904493	0.841026566152801		0.0138888888888888	0	Experiment 3
Q9UHQ9	AlphaWT_24h-Mock_24h	-0.0440199123455503	0.10396093326885	-0.423427444920217	64	0.673403031462048	0.998346815477844		0	0	Experiment 3
Q9UHQ9	PolyIC_24h-Mock_24h	-0.0606222806083926	0.10396093326885	-0.583125590567942	64	0.561857981347313	0.940084854506137		0.0138888888888888	0	Experiment 3
Q9UHQ9	Mock_24h-VIC_24h	0.106192718372096	0.10396093326885	1.02146753624724	64	0.310878716243007	0.993059039331188		0	0	Experiment 3
Q9UHQ9	IC19_24h-VIC_24h	0.0299686748367982	0.10396093326885	0.288268620668277	64	0.774072663385629	0.920671624464992		0	0	Experiment 3
Q9UHQ9	AlphaOrf6KO_24h-VIC_24h	-0.023694399095616	0.10396093326885	-0.227916375417106	64	0.820437845057975	0.946322307836456		0.0138888888888888	0	Experiment 3
Q9UHQ9	AlphaWT_24h-VIC_24h	0.0621728060265452	0.10396093326885	0.598040091327019	64	0.551923690717519	0.978693932588083		0	0	Experiment 3
Q9UHQ9	PolyIC_24h-VIC_24h	0.0455704377637029	0.10396093326885	0.438341945679293	64	0.662614494997763	0.864495172912969		0.0138888888888888	0	Experiment 3
Q9UHQ9	Mock_24h-IC19_24h	0.0762240435352973	0.10396093326885	0.733198915578958	64	0.466114321821751	0.995448690988659		0	0	Experiment 3
Q9UHQ9	VIC_24h-IC19_24h	-0.0299686748367982	0.10396093326885	-0.288268620668277	64	0.774072663385629	0.920671624464992		0	0	Experiment 3
Q9UHQ9	AlphaOrf6KO_24h-IC19_24h	-0.0536630739324142	0.10396093326885	-0.516184996085382	64	0.607504119671184	0.915567311718394		0.0138888888888888	0	Experiment 3
Q9UHQ9	AlphaWT_24h-IC19_24h	0.032204131189747	0.10396093326885	0.309771470658742	64	0.757741143392692	0.957565361697485		0	0	Experiment 3
Q9UHQ9	PolyIC_24h-IC19_24h	0.0156017629269047	0.10396093326885	0.150073325011016	64	0.881178727058902	0.998774961757913		0.0138888888888888	0	Experiment 3
Q9UHQ9	Mock_24h-AlphaOrf6KO_24h	0.129887117467712	0.10396093326885	1.24938391166434	64	0.216074750904493	0.841026566152801		0.0138888888888888	0	Experiment 3
Q9UHQ9	VIC_24h-AlphaOrf6KO_24h	0.023694399095616	0.10396093326885	0.227916375417106	64	0.820437845057975	0.946322307836456		0.0138888888888888	0	Experiment 3
Q9UHQ9	IC19_24h-AlphaOrf6KO_24h	0.0536630739324142	0.10396093326885	0.516184996085382	64	0.607504119671184	0.915567311718394		0.0138888888888888	0	Experiment 3
Q9UHQ9	AlphaWT_24h-AlphaOrf6KO_24h	0.0858672051221612	0.10396093326885	0.825956466744124	64	0.411897256560235	0.965004773469815		0.0138888888888888	0	Experiment 3
Q9UHQ9	PolyIC_24h-AlphaOrf6KO_24h	0.0692648368593189	0.10396093326885	0.666258321096398	64	0.507640610484681	0.988616453526475		0.0277777777777778	0	Experiment 3
Q9UHQ9	Mock_24h-AlphaWT_24h	0.0440199123455503	0.10396093326885	0.423427444920217	64	0.673403031462048	0.998346815477844		0	0	Experiment 3
Q9UHQ9	VIC_24h-AlphaWT_24h	-0.0621728060265452	0.10396093326885	-0.598040091327019	64	0.551923690717519	0.978693932588083		0	0	Experiment 3
Q9UHQ9	IC19_24h-AlphaWT_24h	-0.032204131189747	0.10396093326885	-0.309771470658742	64	0.757741143392692	0.957565361697485		0	0	Experiment 3
Q9UHQ9	AlphaOrf6KO_24h-AlphaWT_24h	-0.0858672051221612	0.10396093326885	-0.825956466744124	64	0.411897256560235	0.965004773469815		0.0138888888888888	0	Experiment 3
Q9UHQ9	PolyIC_24h-AlphaWT_24h	-0.0166023682628423	0.10396093326885	-0.159698145647726	64	0.873621804418384	0.97676511934068		0.0138888888888888	0	Experiment 3
Q9UHQ9	Mock_24h-PolyIC_24h	0.0606222806083926	0.10396093326885	0.583125590567942	64	0.561857981347313	0.940084854506137		0.0138888888888888	0	Experiment 3
Q9UHQ9	VIC_24h-PolyIC_24h	-0.0455704377637029	0.10396093326885	-0.438341945679293	64	0.662614494997763	0.864495172912969		0.0138888888888888	0	Experiment 3
Q9UHQ9	IC19_24h-PolyIC_24h	-0.0156017629269047	0.10396093326885	-0.150073325011016	64	0.881178727058902	0.998774961757913		0.0138888888888888	0	Experiment 3
Q9UHQ9	AlphaOrf6KO_24h-PolyIC_24h	-0.0692648368593189	0.10396093326885	-0.666258321096398	64	0.507640610484681	0.988616453526475		0.0277777777777778	0	Experiment 3
Q9UHQ9	AlphaWT_24h-PolyIC_24h	0.0166023682628423	0.10396093326885	0.159698145647726	64	0.873621804418384	0.97676511934068		0.0138888888888888	0	Experiment 3
Q9UHQ9	Mock_10h-Mock_24h	-0.178445626121542	0.10396093326885	-1.71646810499545	64	0.090913245017562	0.628601061144885		0	0	Experiment 3
Q9UHR4	VIC_10h-Mock_10h	0.0837016582960739	0.170331360953059	0.491404858316966	64	0.624821199803696	0.986057149909545		0.0208333333333334	0	Experiment 3
Q9UHR4	IC19_10h-Mock_10h	0.0939944323729237	0.170331360953059	0.551832803113851	64	0.582984744798969	0.877876966845839		0.0208333333333334	0	Experiment 3
Q9UHR4	AlphaOrf6KO_10h-Mock_10h	-0.0498045486891549	0.170331360953059	-0.29239799653148	64	0.770928175385492	0.904944724978922		0.0208333333333334	0	Experiment 3
Q9UHR4	AlphaWT_10h-Mock_10h	0.0393330325431945	0.170331360953059	0.230920673228426	64	0.818113055730187	0.959447011608534		0.0277777777777778	0	Experiment 3
Q9UHR4	PolyIC_10h-Mock_10h	-0.0533713289567417	0.170331360953059	-0.313338240580665	64	0.755042610447297	0.902464744534971		0.0208333333333334	0	Experiment 3
Q9UHR4	Mock_10h-VIC_10h	-0.0837016582960739	0.170331360953059	-0.491404858316966	64	0.624821199803696	0.986057149909545		0.0208333333333334	0	Experiment 3
Q9UHR4	IC19_10h-VIC_10h	0.0102927740768498	0.170331360953059	0.0604279447968853	64	0.952003106928105	0.999997180566781		0	0	Experiment 3
Q9UHR4	AlphaOrf6KO_10h-VIC_10h	-0.133506206985229	0.170331360953059	-0.783802854848446	64	0.436047042344355	0.910443052453264		0	0	Experiment 3
Q9UHR4	AlphaWT_10h-VIC_10h	-0.0443686257528794	0.170331360953059	-0.26048418508854	64	0.795326588843535	0.998283721120935		0.00694444444444442	0	Experiment 3
Q9UHR4	PolyIC_10h-VIC_10h	-0.137072987252816	0.170331360953059	-0.804743098897631	64	0.423947419597761	0.831813847987237		0	0	Experiment 3
Q9UHR4	Mock_10h-IC19_10h	-0.0939944323729237	0.170331360953059	-0.551832803113851	64	0.582984744798969	0.877876966845839		0.0208333333333334	0	Experiment 3
Q9UHR4	VIC_10h-IC19_10h	-0.0102927740768498	0.170331360953059	-0.0604279447968853	64	0.952003106928105	0.999997180566781		0	0	Experiment 3
Q9UHR4	AlphaOrf6KO_10h-IC19_10h	-0.143798981062079	0.170331360953059	-0.844230799645331	64	0.401685162153754	0.995729908027484		0	0	Experiment 3
Q9UHR4	AlphaWT_10h-IC19_10h	-0.0546613998297292	0.170331360953059	-0.320912129885425	64	0.74932256184288	0.995931763106506		0.00694444444444442	0	Experiment 3
Q9UHR4	PolyIC_10h-IC19_10h	-0.147365761329665	0.170331360953059	-0.865171043694516	64	0.390176406119038	0.831517933665757		0	0	Experiment 3
Q9UHR4	Mock_10h-AlphaOrf6KO_10h	0.0498045486891549	0.170331360953059	0.29239799653148	64	0.770928175385492	0.904944724978922		0.0208333333333334	0	Experiment 3
Q9UHR4	VIC_10h-AlphaOrf6KO_10h	0.133506206985229	0.170331360953059	0.783802854848446	64	0.436047042344355	0.910443052453264		0	0	Experiment 3
Q9UHR4	IC19_10h-AlphaOrf6KO_10h	0.143798981062079	0.170331360953059	0.844230799645331	64	0.401685162153754	0.995729908027484		0	0	Experiment 3
Q9UHR4	AlphaWT_10h-AlphaOrf6KO_10h	0.0891375812323494	0.170331360953059	0.523318669759907	64	0.602559823624027	0.999710617780321		0.00694444444444442	0	Experiment 3
Q9UHR4	PolyIC_10h-AlphaOrf6KO_10h	-0.00356678026758681	0.170331360953059	-0.0209402440491846	64	0.98335847305908	0.999971971573591		0	0	Experiment 3
Q9UHR4	Mock_10h-AlphaWT_10h	-0.0393330325431945	0.170331360953059	-0.230920673228426	64	0.818113055730187	0.959447011608534		0.0277777777777778	0	Experiment 3
Q9UHR4	VIC_10h-AlphaWT_10h	0.0443686257528794	0.170331360953059	0.26048418508854	64	0.795326588843535	0.998283721120935		0.00694444444444442	0	Experiment 3
Q9UHR4	IC19_10h-AlphaWT_10h	0.0546613998297292	0.170331360953059	0.320912129885425	64	0.74932256184288	0.995931763106506		0.00694444444444442	0	Experiment 3
Q9UHR4	AlphaOrf6KO_10h-AlphaWT_10h	-0.0891375812323494	0.170331360953059	-0.523318669759907	64	0.602559823624027	0.999710617780321		0.00694444444444442	0	Experiment 3
Q9UHR4	PolyIC_10h-AlphaWT_10h	-0.0927043614999362	0.170331360953059	-0.544258913809092	64	0.588154579653172	0.999716248749812		0.00694444444444442	0	Experiment 3
Q9UHR4	Mock_10h-PolyIC_10h	0.0533713289567417	0.170331360953059	0.313338240580665	64	0.755042610447297	0.902464744534971		0.0208333333333334	0	Experiment 3
Q9UHR4	VIC_10h-PolyIC_10h	0.137072987252816	0.170331360953059	0.804743098897631	64	0.423947419597761	0.831813847987237		0	0	Experiment 3
Q9UHR4	IC19_10h-PolyIC_10h	0.147365761329665	0.170331360953059	0.865171043694516	64	0.390176406119038	0.831517933665757		0	0	Experiment 3
Q9UHR4	AlphaOrf6KO_10h-PolyIC_10h	0.00356678026758681	0.170331360953059	0.0209402440491846	64	0.98335847305908	0.999971971573591		0	0	Experiment 3
Q9UHR4	AlphaWT_10h-PolyIC_10h	0.0927043614999362	0.170331360953059	0.544258913809092	64	0.588154579653172	0.999716248749812		0.00694444444444442	0	Experiment 3
Q9UHR4	VIC_24h-Mock_24h	0.15140962382734	0.170331360953059	0.88891219432613	64	0.377379212532704	0.993059039331188		0.0277777777777778	0	Experiment 3
Q9UHR4	IC19_24h-Mock_24h	0.183799533651289	0.170331360953059	1.0790704226331	64	0.284606389601302	0.995448690988659		0.00694444444444442	0	Experiment 3
Q9UHR4	AlphaOrf6KO_24h-Mock_24h	0.20102909299834	0.170331360953059	1.18022360576183	64	0.242279395341076	0.856824672894579		0.00694444444444442	0	Experiment 3
Q9UHR4	AlphaWT_24h-Mock_24h	0.0403124055049643	0.170331360953059	0.236670483224013	64	0.813668309952194	0.998346815477844		0.0277777777777778	0	Experiment 3
Q9UHR4	PolyIC_24h-Mock_24h	0.230777168112044	0.170331360953059	1.35487186165115	64	0.18022178215368	0.768328076963314		0.00694444444444442	0	Experiment 3
Q9UHR4	Mock_24h-VIC_24h	-0.15140962382734	0.170331360953059	-0.88891219432613	64	0.377379212532704	0.993059039331188		0.0277777777777778	0	Experiment 3
Q9UHR4	IC19_24h-VIC_24h	0.0323899098239492	0.170331360953059	0.190158228306973	64	0.84978701277287	0.950127996432092		0.0208333333333334	0	Experiment 3
