## Supplemental Tables for "Global landscape of the host response to SARS-CoV-2 variants reveals viral evolutionary trajectories": TableS6_AB_Comparison.txt (part 132 of 167)

Protein	Label	log2FC	SE	Tvalue	DF	pvalue	adj.pvalue	issue	MissingPercentage	ImputationPercentage	Experiment
Q9UHR4	AlphaOrf6KO_24h-VIC_24h	0.0496194691710003	0.170331360953059	0.291311411435706	64	0.771755230503678	0.929166763592717		0.0208333333333334	0	Experiment 3
Q9UHR4	AlphaWT_24h-VIC_24h	-0.111097218322376	0.170331360953059	-0.652241711102118	64	0.516581064641304	0.973349578378559		0.0416666666666666	0	Experiment 3
Q9UHR4	PolyIC_24h-VIC_24h	0.0793675442847045	0.170331360953059	0.465959667325015	64	0.642826350432521	0.856133718801853		0.0208333333333334	0	Experiment 3
Q9UHR4	Mock_24h-IC19_24h	-0.183799533651289	0.170331360953059	-1.0790704226331	64	0.284606389601302	0.995448690988659		0.00694444444444442	0	Experiment 3
Q9UHR4	VIC_24h-IC19_24h	-0.0323899098239492	0.170331360953059	-0.190158228306973	64	0.84978701277287	0.950127996432092		0.0208333333333334	0	Experiment 3
Q9UHR4	AlphaOrf6KO_24h-IC19_24h	0.0172295593470512	0.170331360953059	0.101153183128733	64	0.919745093713378	0.988341487326903		0	0	Experiment 3
Q9UHR4	AlphaWT_24h-IC19_24h	-0.143487128146325	0.170331360953059	-0.84239993940909	64	0.402701223540954	0.899910623073601		0.0208333333333334	0	Experiment 3
Q9UHR4	PolyIC_24h-IC19_24h	0.0469776344607553	0.170331360953059	0.275801439018043	64	0.783589171849137	0.998774961757913		0	0	Experiment 3
Q9UHR4	Mock_24h-AlphaOrf6KO_24h	-0.20102909299834	0.170331360953059	-1.18022360576183	64	0.242279395341076	0.856824672894579		0.00694444444444442	0	Experiment 3
Q9UHR4	VIC_24h-AlphaOrf6KO_24h	-0.0496194691710003	0.170331360953059	-0.291311411435706	64	0.771755230503678	0.929166763592717		0.0208333333333334	0	Experiment 3
Q9UHR4	IC19_24h-AlphaOrf6KO_24h	-0.0172295593470512	0.170331360953059	-0.101153183128733	64	0.919745093713378	0.988341487326903		0	0	Experiment 3
Q9UHR4	AlphaWT_24h-AlphaOrf6KO_24h	-0.160716687493376	0.170331360953059	-0.943553122537823	64	0.348946473030379	0.949165475888976		0.0208333333333334	0	Experiment 3
Q9UHR4	PolyIC_24h-AlphaOrf6KO_24h	0.0297480751137042	0.170331360953059	0.174648255889309	64	0.861907351453342	0.997851558317951		0	0	Experiment 3
Q9UHR4	Mock_24h-AlphaWT_24h	-0.0403124055049643	0.170331360953059	-0.236670483224013	64	0.813668309952194	0.998346815477844		0.0277777777777778	0	Experiment 3
Q9UHR4	VIC_24h-AlphaWT_24h	0.111097218322376	0.170331360953059	0.652241711102118	64	0.516581064641304	0.973349578378559		0.0416666666666666	0	Experiment 3
Q9UHR4	IC19_24h-AlphaWT_24h	0.143487128146325	0.170331360953059	0.84239993940909	64	0.402701223540954	0.899910623073601		0.0208333333333334	0	Experiment 3
Q9UHR4	AlphaOrf6KO_24h-AlphaWT_24h	0.160716687493376	0.170331360953059	0.943553122537823	64	0.348946473030379	0.949165475888976		0.0208333333333334	0	Experiment 3
Q9UHR4	PolyIC_24h-AlphaWT_24h	0.19046476260708	0.170331360953059	1.11820137842713	64	0.267660765032578	0.9359090822387		0.0208333333333334	0	Experiment 3
Q9UHR4	Mock_24h-PolyIC_24h	-0.230777168112044	0.170331360953059	-1.35487186165115	64	0.18022178215368	0.768328076963314		0.00694444444444442	0	Experiment 3
Q9UHR4	VIC_24h-PolyIC_24h	-0.0793675442847045	0.170331360953059	-0.465959667325015	64	0.642826350432521	0.856133718801853		0.0208333333333334	0	Experiment 3
Q9UHR4	IC19_24h-PolyIC_24h	-0.0469776344607553	0.170331360953059	-0.275801439018043	64	0.783589171849137	0.998774961757913		0	0	Experiment 3
Q9UHR4	AlphaOrf6KO_24h-PolyIC_24h	-0.0297480751137042	0.170331360953059	-0.174648255889309	64	0.861907351453342	0.997851558317951		0	0	Experiment 3
Q9UHR4	AlphaWT_24h-PolyIC_24h	-0.19046476260708	0.170331360953059	-1.11820137842713	64	0.267660765032578	0.9359090822387		0.0208333333333334	0	Experiment 3
Q9UHR4	Mock_10h-Mock_24h	0.0864508209400701	0.170331360953059	0.507544943317248	64	0.613517161614713	0.966945442655211		0.0277777777777778	0	Experiment 3
Q9UHR5	VIC_10h-Mock_10h	0.214012789545948	0.221506668632338	0.966168607326092	64	0.337596669712194	0.986057149909545		0	0	Experiment 3
Q9UHR5	IC19_10h-Mock_10h	0.216456230441275	0.221506668632338	0.977199611089607	64	0.332149734056242	0.783868607685797		0	0	Experiment 3
Q9UHR5	AlphaOrf6KO_10h-Mock_10h	-0.011389014297028	0.221506668632338	-0.0514161238004612	64	0.959154078706366	0.98752254763021		0	0	Experiment 3
Q9UHR5	AlphaWT_10h-Mock_10h	-0.0254582855385277	0.221506668632338	-0.114932366125663	64	0.908858562912782	0.978051748726021		0	0	Experiment 3
Q9UHR5	PolyIC_10h-Mock_10h	-0.117144198318699	0.221506668632338	-0.528851790521653	64	0.598737679404816	0.817186940935838		0	0	Experiment 3
Q9UHR5	Mock_10h-VIC_10h	-0.214012789545948	0.221506668632338	-0.966168607326092	64	0.337596669712194	0.986057149909545		0	0	Experiment 3
Q9UHR5	IC19_10h-VIC_10h	0.00244344089532697	0.221506668632338	0.0110310037635149	64	0.991233025261175	0.999997180566781		0	0	Experiment 3
Q9UHR5	AlphaOrf6KO_10h-VIC_10h	-0.225401803842976	0.221506668632338	-1.01758473112655	64	0.312706791442309	0.840687927996347		0	0	Experiment 3
Q9UHR5	AlphaWT_10h-VIC_10h	-0.239471075084476	0.221506668632338	-1.08110097345176	64	0.28370917695667	0.968436050876415		0	0	Experiment 3
Q9UHR5	PolyIC_10h-VIC_10h	-0.331156987864647	0.221506668632338	-1.49502039784775	64	0.139823879752231	0.55022041142885		0	0	Experiment 3
Q9UHR5	Mock_10h-IC19_10h	-0.216456230441275	0.221506668632338	-0.977199611089607	64	0.332149734056242	0.783868607685797		0	0	Experiment 3
Q9UHR5	VIC_10h-IC19_10h	-0.00244344089532697	0.221506668632338	-0.0110310037635149	64	0.991233025261175	0.999997180566781		0	0	Experiment 3
Q9UHR5	AlphaOrf6KO_10h-IC19_10h	-0.227845244738303	0.221506668632338	-1.02861573489007	64	0.307532160221773	0.950878112908477		0	0	Experiment 3
Q9UHR5	AlphaWT_10h-IC19_10h	-0.241914515979803	0.221506668632338	-1.09213197721527	64	0.278869320186095	0.946903821939933		0	0	Experiment 3
Q9UHR5	PolyIC_10h-IC19_10h	-0.333600428759974	0.221506668632338	-1.50605140161126	64	0.13697399792895	0.580542644071922		0	0	Experiment 3
Q9UHR5	Mock_10h-AlphaOrf6KO_10h	0.011389014297028	0.221506668632338	0.0514161238004612	64	0.959154078706366	0.98752254763021		0	0	Experiment 3
Q9UHR5	VIC_10h-AlphaOrf6KO_10h	0.225401803842976	0.221506668632338	1.01758473112655	64	0.312706791442309	0.840687927996347		0	0	Experiment 3
Q9UHR5	IC19_10h-AlphaOrf6KO_10h	0.227845244738303	0.221506668632338	1.02861573489007	64	0.307532160221773	0.950878112908477		0	0	Experiment 3
Q9UHR5	AlphaWT_10h-AlphaOrf6KO_10h	-0.0140692712414997	0.221506668632338	-0.0635162423252014	64	0.949553391378144	0.999710617780321		0	0	Experiment 3
Q9UHR5	PolyIC_10h-AlphaOrf6KO_10h	-0.105755184021671	0.221506668632338	-0.477435666721192	64	0.634678415842526	0.999971971573591		0	0	Experiment 3
Q9UHR5	Mock_10h-AlphaWT_10h	0.0254582855385277	0.221506668632338	0.114932366125663	64	0.908858562912782	0.978051748726021		0	0	Experiment 3
Q9UHR5	VIC_10h-AlphaWT_10h	0.239471075084476	0.221506668632338	1.08110097345176	64	0.28370917695667	0.968436050876415		0	0	Experiment 3
Q9UHR5	IC19_10h-AlphaWT_10h	0.241914515979803	0.221506668632338	1.09213197721527	64	0.278869320186095	0.946903821939933		0	0	Experiment 3
Q9UHR5	AlphaOrf6KO_10h-AlphaWT_10h	0.0140692712414997	0.221506668632338	0.0635162423252014	64	0.949553391378144	0.999710617780321		0	0	Experiment 3
Q9UHR5	PolyIC_10h-AlphaWT_10h	-0.0916859127801708	0.221506668632338	-0.413919424395991	64	0.680316999144261	0.999716248749812		0	0	Experiment 3
Q9UHR5	Mock_10h-PolyIC_10h	0.117144198318699	0.221506668632338	0.528851790521653	64	0.598737679404816	0.817186940935838		0	0	Experiment 3
Q9UHR5	VIC_10h-PolyIC_10h	0.331156987864647	0.221506668632338	1.49502039784775	64	0.139823879752231	0.55022041142885		0	0	Experiment 3
Q9UHR5	IC19_10h-PolyIC_10h	0.333600428759974	0.221506668632338	1.50605140161126	64	0.13697399792895	0.580542644071922		0	0	Experiment 3
Q9UHR5	AlphaOrf6KO_10h-PolyIC_10h	0.105755184021671	0.221506668632338	0.477435666721192	64	0.634678415842526	0.999971971573591		0	0	Experiment 3
Q9UHR5	AlphaWT_10h-PolyIC_10h	0.0916859127801708	0.221506668632338	0.413919424395991	64	0.680316999144261	0.999716248749812		0	0	Experiment 3
Q9UHR5	VIC_24h-Mock_24h	-0.0506631965181506	0.221506668632338	-0.228720863488957	64	0.819815155876476	0.995052524503172		0	0	Experiment 3
Q9UHR5	IC19_24h-Mock_24h	0.156832829920521	0.221506668632338	0.708027577177987	64	0.481498840210068	0.995448690988659		0	0	Experiment 3
Q9UHR5	AlphaOrf6KO_24h-Mock_24h	-0.0871643133538028	0.221506668632338	-0.3935064975334	64	0.695253323879031	0.979603316394381		0	0	Experiment 3
Q9UHR5	AlphaWT_24h-Mock_24h	-0.283263015813751	0.221506668632338	-1.27880130003633	64	0.205584706433692	0.998346815477844		0	0	Experiment 3
Q9UHR5	PolyIC_24h-Mock_24h	-0.116635452661827	0.221506668632338	-0.526555039547913	64	0.600322852578818	0.948501616445335		0	0	Experiment 3
Q9UHR5	Mock_24h-VIC_24h	0.0506631965181506	0.221506668632338	0.228720863488957	64	0.819815155876476	0.995052524503172		0	0	Experiment 3
Q9UHR5	IC19_24h-VIC_24h	0.207496026438672	0.221506668632338	0.936748440666944	64	0.352409480368556	0.758116859548291		0	0	Experiment 3
Q9UHR5	AlphaOrf6KO_24h-VIC_24h	-0.0365011168356522	0.221506668632338	-0.164785634044443	64	0.869632082035505	0.964009265598697		0	0	Experiment 3
Q9UHR5	AlphaWT_24h-VIC_24h	-0.2325998192956	0.221506668632338	-1.05008043654737	64	0.297630217527121	0.941537069859109		0	0	Experiment 3
Q9UHR5	PolyIC_24h-VIC_24h	-0.0659722561436767	0.221506668632338	-0.297834176058956	64	0.766794442529476	0.9124945088275		0	0	Experiment 3
Q9UHR5	Mock_24h-IC19_24h	-0.156832829920521	0.221506668632338	-0.708027577177987	64	0.481498840210068	0.995448690988659		0	0	Experiment 3
Q9UHR5	VIC_24h-IC19_24h	-0.207496026438672	0.221506668632338	-0.936748440666944	64	0.352409480368556	0.758116859548291		0	0	Experiment 3
Q9UHR5	AlphaOrf6KO_24h-IC19_24h	-0.243997143274324	0.221506668632338	-1.10153407471139	64	0.274789768696573	0.748939820584479		0	0	Experiment 3
Q9UHR5	AlphaWT_24h-IC19_24h	-0.440095845734272	0.221506668632338	-1.98682887721432	64	0.0512257897073716	0.656194152121112		0	0	Experiment 3
Q9UHR5	PolyIC_24h-IC19_24h	-0.273468282582349	0.221506668632338	-1.2345826167259	64	0.221499658981104	0.998774961757913		0	0	Experiment 3
Q9UHR5	Mock_24h-AlphaOrf6KO_24h	0.0871643133538028	0.221506668632338	0.3935064975334	64	0.695253323879031	0.979603316394381		0	0	Experiment 3
Q9UHR5	VIC_24h-AlphaOrf6KO_24h	0.0365011168356522	0.221506668632338	0.164785634044443	64	0.869632082035505	0.964009265598697		0	0	Experiment 3
Q9UHR5	IC19_24h-AlphaOrf6KO_24h	0.243997143274324	0.221506668632338	1.10153407471139	64	0.274789768696573	0.748939820584479		0	0	Experiment 3
Q9UHR5	AlphaWT_24h-AlphaOrf6KO_24h	-0.196098702459948	0.221506668632338	-0.88529480250293	64	0.379311816530284	0.955343510969844		0	0	Experiment 3
Q9UHR5	PolyIC_24h-AlphaOrf6KO_24h	-0.0294711393080245	0.221506668632338	-0.133048542014513	64	0.894572447092912	0.997851558317951		0	0	Experiment 3
Q9UHR5	Mock_24h-AlphaWT_24h	0.283263015813751	0.221506668632338	1.27880130003633	64	0.205584706433692	0.998346815477844		0	0	Experiment 3
Q9UHR5	VIC_24h-AlphaWT_24h	0.2325998192956	0.221506668632338	1.05008043654737	64	0.297630217527121	0.941537069859109		0	0	Experiment 3
Q9UHR5	IC19_24h-AlphaWT_24h	0.440095845734272	0.221506668632338	1.98682887721432	64	0.0512257897073716	0.656194152121112		0	0	Experiment 3
Q9UHR5	AlphaOrf6KO_24h-AlphaWT_24h	0.196098702459948	0.221506668632338	0.88529480250293	64	0.379311816530284	0.955343510969844		0	0	Experiment 3
Q9UHR5	PolyIC_24h-AlphaWT_24h	0.166627563151923	0.221506668632338	0.752246260488418	64	0.454660813947802	0.961537397896782		0	0	Experiment 3
Q9UHR5	Mock_24h-PolyIC_24h	0.116635452661827	0.221506668632338	0.526555039547913	64	0.600322852578818	0.948501616445335		0	0	Experiment 3
Q9UHR5	VIC_24h-PolyIC_24h	0.0659722561436767	0.221506668632338	0.297834176058956	64	0.766794442529476	0.9124945088275		0	0	Experiment 3
Q9UHR5	IC19_24h-PolyIC_24h	0.273468282582349	0.221506668632338	1.2345826167259	64	0.221499658981104	0.998774961757913		0	0	Experiment 3
Q9UHR5	AlphaOrf6KO_24h-PolyIC_24h	0.0294711393080245	0.221506668632338	0.133048542014513	64	0.894572447092912	0.997851558317951		0	0	Experiment 3
Q9UHR5	AlphaWT_24h-PolyIC_24h	-0.166627563151923	0.221506668632338	-0.752246260488418	64	0.454660813947802	0.961537397896782		0	0	Experiment 3
Q9UHR5	Mock_10h-Mock_24h	-0.0246730265227082	0.221506668632338	-0.11138728542598	64	0.911657839418268	0.994207320174172		0	0	Experiment 3
Q9UHR6	VIC_10h-Mock_10h	0.502873374995631	0.285467846614741	1.76157623690032	63	0.0829927194225106	0.986057149909545		0	0	Experiment 3
Q9UHR6	IC19_10h-Mock_10h	0.507733832937955	0.28546784661474	1.77860252549976	63	0.08012975162494	0.612384535495349		0	0	Experiment 3
Q9UHR6	AlphaOrf6KO_10h-Mock_10h	0.352636263818398	0.285467846614741	1.23529240858536	63	0.221308616849936	0.531292261684263		0	0	Experiment 3
Q9UHR6	AlphaWT_10h-Mock_10h	0.420014905597855	0.285467846614741	1.47132123837643	63	0.146181929187615	0.616442953768039		0	0	Experiment 3
Q9UHR6	PolyIC_10h-Mock_10h	0.616191043310864	0.285467846614741	2.15853046365133	63	0.0347037396674836	0.19688546641644		0	0	Experiment 3
Q9UHR6	Mock_10h-VIC_10h	-0.502873374995631	0.285467846614741	-1.76157623690032	63	0.0829927194225106	0.986057149909545		0	0	Experiment 3
Q9UHR6	IC19_10h-VIC_10h	0.00486045794232436	0.28546784661474	0.0170262885994439	63	0.986469451022843	0.999997180566781		0	0	Experiment 3
Q9UHR6	AlphaOrf6KO_10h-VIC_10h	-0.150237111177233	0.28546784661474	-0.526283828314959	63	0.600538966263087	0.957547682895461		0	0	Experiment 3
Q9UHR6	AlphaWT_10h-VIC_10h	-0.0828584693977765	0.285467846614741	-0.290254998523879	63	0.772574437406724	0.998283721120935		0	0	Experiment 3
Q9UHR6	PolyIC_10h-VIC_10h	0.113317668315233	0.285467846614741	0.396954226751019	63	0.692742791849969	0.925163963004657		0	0	Experiment 3
Q9UHR6	Mock_10h-IC19_10h	-0.507733832937955	0.28546784661474	-1.77860252549976	63	0.08012975162494	0.612384535495349		0	0	Experiment 3
Q9UHR6	VIC_10h-IC19_10h	-0.00486045794232436	0.28546784661474	-0.0170262885994439	63	0.986469451022843	0.999997180566781		0	0	Experiment 3
Q9UHR6	AlphaOrf6KO_10h-IC19_10h	-0.155097569119557	0.28546784661474	-0.543310116914403	63	0.588833622320368	0.995729908027484		0	0	Experiment 3
Q9UHR6	AlphaWT_10h-IC19_10h	-0.0877189273401009	0.285467846614741	-0.307281287123323	63	0.759642753133987	0.995931763106506		0	0	Experiment 3
Q9UHR6	PolyIC_10h-IC19_10h	0.108457210372909	0.28546784661474	0.379927938151576	63	0.705276725645876	0.949389156043452		0	0	Experiment 3
Q9UHR6	Mock_10h-AlphaOrf6KO_10h	-0.352636263818398	0.285467846614741	-1.23529240858536	63	0.221308616849936	0.531292261684263		0	0	Experiment 3
Q9UHR6	VIC_10h-AlphaOrf6KO_10h	0.150237111177233	0.28546784661474	0.526283828314959	63	0.600538966263087	0.957547682895461		0	0	Experiment 3
Q9UHR6	IC19_10h-AlphaOrf6KO_10h	0.155097569119557	0.28546784661474	0.543310116914403	63	0.588833622320368	0.995729908027484		0	0	Experiment 3
Q9UHR6	AlphaWT_10h-AlphaOrf6KO_10h	0.0673786417794566	0.285467846614741	0.236028829791079	63	0.814175960706621	0.999710617780321		0	0	Experiment 3
Q9UHR6	PolyIC_10h-AlphaOrf6KO_10h	0.263554779492466	0.28546784661474	0.923238055065978	63	0.359405697328311	0.999971971573591		0	0	Experiment 3
Q9UHR6	Mock_10h-AlphaWT_10h	-0.420014905597855	0.285467846614741	-1.47132123837643	63	0.146181929187615	0.616442953768039		0	0	Experiment 3
Q9UHR6	VIC_10h-AlphaWT_10h	0.0828584693977765	0.285467846614741	0.290254998523879	63	0.772574437406724	0.998283721120935		0	0	Experiment 3
Q9UHR6	IC19_10h-AlphaWT_10h	0.0877189273401009	0.285467846614741	0.307281287123323	63	0.759642753133987	0.995931763106506		0	0	Experiment 3
Q9UHR6	AlphaOrf6KO_10h-AlphaWT_10h	-0.0673786417794566	0.285467846614741	-0.236028829791079	63	0.814175960706621	0.999710617780321		0	0	Experiment 3
Q9UHR6	PolyIC_10h-AlphaWT_10h	0.196176137713009	0.285467846614741	0.687209225274898	63	0.494472984562303	0.999716248749812		0	0	Experiment 3
Q9UHR6	Mock_10h-PolyIC_10h	-0.616191043310864	0.285467846614741	-2.15853046365133	63	0.0347037396674836	0.19688546641644		0	0	Experiment 3
Q9UHR6	VIC_10h-PolyIC_10h	-0.113317668315233	0.285467846614741	-0.396954226751019	63	0.692742791849969	0.925163963004657		0	0	Experiment 3
Q9UHR6	IC19_10h-PolyIC_10h	-0.108457210372909	0.28546784661474	-0.379927938151576	63	0.705276725645876	0.949389156043452		0	0	Experiment 3
Q9UHR6	AlphaOrf6KO_10h-PolyIC_10h	-0.263554779492466	0.28546784661474	-0.923238055065978	63	0.359405697328311	0.999971971573591		0	0	Experiment 3
Q9UHR6	AlphaWT_10h-PolyIC_10h	-0.196176137713009	0.285467846614741	-0.687209225274898	63	0.494472984562303	0.999716248749812		0	0	Experiment 3
Q9UHR6	VIC_24h-Mock_24h	-0.112213563992723	0.285467846614741	-0.393086525587461	63	0.695582608162313	0.995052524503172		0	0	Experiment 3
Q9UHR6	IC19_24h-Mock_24h	0.351723372383013	0.28546784661474	1.23209453027363	63	0.222492547287736	0.995448690988659		0	0	Experiment 3
Q9UHR6	AlphaOrf6KO_24h-Mock_24h	-0.018076306641856	0.285467846614741	-0.0633216905378884	63	0.949710826771097	0.99633426101245		0	0	Experiment 3
Q9UHR6	AlphaWT_24h-Mock_24h	-0.198515729203486	0.285467846614741	-0.695404864532424	63	0.489358831431259	0.998346815477844		0	0	Experiment 3
Q9UHR6	PolyIC_24h-Mock_24h	0.235469021188858	0.28546784661474	0.824853040302787	63	0.412567345576383	0.898395816558128		0	0	Experiment 3
Q9UHR6	Mock_24h-VIC_24h	0.112213563992723	0.285467846614741	0.393086525587461	63	0.695582608162313	0.995052524503172		0	0	Experiment 3
Q9UHR6	IC19_24h-VIC_24h	0.463936936375736	0.285467846614741	1.62518105586109	63	0.109116792088773	0.680993630506736		0	0	Experiment 3
Q9UHR6	AlphaOrf6KO_24h-VIC_24h	0.0941372573508665	0.285467846614741	0.329764835049572	63	0.74267163323694	0.915805197293693		0	0	Experiment 3
Q9UHR6	AlphaWT_24h-VIC_24h	-0.0863021652107638	0.285467846614741	-0.302318338944963	63	0.763405260344665	0.988756499574842		0	0	Experiment 3
Q9UHR6	PolyIC_24h-VIC_24h	0.347682585181581	0.285467846614741	1.21793956589025	63	0.227788821971064	0.587012755353703		0	0	Experiment 3
Q9UHR6	Mock_24h-IC19_24h	-0.351723372383013	0.28546784661474	-1.23209453027363	63	0.222492547287736	0.995448690988659		0	0	Experiment 3
Q9UHR6	VIC_24h-IC19_24h	-0.463936936375736	0.285467846614741	-1.62518105586109	63	0.109116792088773	0.680993630506736		0	0	Experiment 3
Q9UHR6	AlphaOrf6KO_24h-IC19_24h	-0.369799679024869	0.285467846614741	-1.29541622081152	63	0.19990337339641	0.675275811806109		0	0	Experiment 3
Q9UHR6	AlphaWT_24h-IC19_24h	-0.5502391015865	0.285467846614741	-1.92749939480605	63	0.0584287536871186	0.676180275745445		0	0	Experiment 3
Q9UHR6	PolyIC_24h-IC19_24h	-0.116254351194155	0.285467846614741	-0.407241489970842	63	0.685211067157563	0.998774961757913		0	0	Experiment 3
Q9UHR6	Mock_24h-AlphaOrf6KO_24h	0.018076306641856	0.285467846614741	0.0633216905378884	63	0.949710826771097	0.99633426101245		0	0	Experiment 3
Q9UHR6	VIC_24h-AlphaOrf6KO_24h	-0.0941372573508665	0.285467846614741	-0.329764835049572	63	0.74267163323694	0.915805197293693		0	0	Experiment 3
Q9UHR6	IC19_24h-AlphaOrf6KO_24h	0.369799679024869	0.285467846614741	1.29541622081152	63	0.19990337339641	0.675275811806109		0	0	Experiment 3
Q9UHR6	AlphaWT_24h-AlphaOrf6KO_24h	-0.18043942256163	0.285467846614741	-0.632083173994535	63	0.529619758767669	0.989787476415336		0	0	Experiment 3
Q9UHR6	PolyIC_24h-AlphaOrf6KO_24h	0.253545327830714	0.285467846614741	0.888174730840675	63	0.377825298357627	0.961994065183484		0	0	Experiment 3
Q9UHR6	Mock_24h-AlphaWT_24h	0.198515729203486	0.285467846614741	0.695404864532424	63	0.489358831431259	0.998346815477844		0	0	Experiment 3
Q9UHR6	VIC_24h-AlphaWT_24h	0.0863021652107638	0.285467846614741	0.302318338944963	63	0.763405260344665	0.988756499574842		0	0	Experiment 3
Q9UHR6	IC19_24h-AlphaWT_24h	0.5502391015865	0.285467846614741	1.92749939480605	63	0.0584287536871186	0.676180275745445		0	0	Experiment 3
Q9UHR6	AlphaOrf6KO_24h-AlphaWT_24h	0.18043942256163	0.285467846614741	0.632083173994535	63	0.529619758767669	0.989787476415336		0	0	Experiment 3
Q9UHR6	PolyIC_24h-AlphaWT_24h	0.433984750392345	0.285467846614741	1.52025790483521	63	0.133449458352373	0.847083851072		0	0	Experiment 3
Q9UHR6	Mock_24h-PolyIC_24h	-0.235469021188858	0.28546784661474	-0.824853040302787	63	0.412567345576383	0.898395816558128		0	0	Experiment 3
Q9UHR6	VIC_24h-PolyIC_24h	-0.347682585181581	0.285467846614741	-1.21793956589025	63	0.227788821971064	0.587012755353703		0	0	Experiment 3
Q9UHR6	IC19_24h-PolyIC_24h	0.116254351194155	0.285467846614741	0.407241489970842	63	0.685211067157563	0.998774961757913		0	0	Experiment 3
Q9UHR6	AlphaOrf6KO_24h-PolyIC_24h	-0.253545327830714	0.285467846614741	-0.888174730840675	63	0.377825298357627	0.961994065183484		0	0	Experiment 3
Q9UHR6	AlphaWT_24h-PolyIC_24h	-0.433984750392345	0.285467846614741	-1.52025790483521	63	0.133449458352373	0.847083851072		0	0	Experiment 3
Q9UHR6	Mock_10h-Mock_24h	-0.0457797429033139	0.285467846614741	-0.160367422973197	63	0.873104752531053	0.989103727464904		0	0	Experiment 3
Q9UHV9	VIC_10h-Mock_10h	-0.00463944967542604	0.0895072128102208	-0.0518332492964887	64	0.958823006556175	0.997422307070075		0.0128205128205128	0	Experiment 3
Q9UHV9	IC19_10h-Mock_10h	0.0968653384803874	0.0895072128102208	1.0822070695662	64	0.283221266546906	0.771803337268151		0.0128205128205128	0	Experiment 3
Q9UHV9	AlphaOrf6KO_10h-Mock_10h	0.0367490888071068	0.0895072128102208	0.410571256251993	64	0.682758295288879	0.869124335458095		0.0128205128205128	0	Experiment 3
Q9UHV9	AlphaWT_10h-Mock_10h	0.0195913440089063	0.0895072128102208	0.218880058866822	64	0.827439996927117	0.962828566497833		0.0128205128205128	0	Experiment 3
Q9UHV9	PolyIC_10h-Mock_10h	0.113440790179453	0.0895072128102208	1.26739272308677	64	0.209607072256294	0.515025539609107		0.0128205128205128	0	Experiment 3
Q9UHV9	Mock_10h-VIC_10h	0.00463944967542604	0.0895072128102208	0.0518332492964887	64	0.958823006556175	0.997422307070075		0.0128205128205128	0	Experiment 3
Q9UHV9	IC19_10h-VIC_10h	0.101504788155813	0.0895072128102208	1.13404031886269	64	0.261007598986772	0.999997180566781		0	0	Experiment 3
Q9UHV9	AlphaOrf6KO_10h-VIC_10h	0.0413885384825328	0.0895072128102208	0.462404505548481	64	0.645359518339165	0.9629214252069		0	0	Experiment 3
Q9UHV9	AlphaWT_10h-VIC_10h	0.0242307936843324	0.0895072128102208	0.270713308163311	64	0.787482701228357	0.998283721120935		0	0	Experiment 3
Q9UHV9	PolyIC_10h-VIC_10h	0.118080239854879	0.0895072128102208	1.31922597238326	64	0.191794039961187	0.622634490162525		0	0	Experiment 3
Q9UHV9	Mock_10h-IC19_10h	-0.0968653384803874	0.0895072128102208	-1.0822070695662	64	0.283221266546906	0.771803337268151		0.0128205128205128	0	Experiment 3
Q9UHV9	VIC_10h-IC19_10h	-0.101504788155813	0.0895072128102208	-1.13404031886269	64	0.261007598986772	0.999997180566781		0	0	Experiment 3
Q9UHV9	AlphaOrf6KO_10h-IC19_10h	-0.0601162496732806	0.0895072128102208	-0.671635813314208	64	0.504232787420285	0.995729908027484		0	0	Experiment 3
Q9UHV9	AlphaWT_10h-IC19_10h	-0.0772739944714811	0.0895072128102208	-0.863327010699379	64	0.391181574692527	0.978343244918006		0	0	Experiment 3
Q9UHV9	PolyIC_10h-IC19_10h	0.0165754516990654	0.0895072128102208	0.185185653520569	64	0.85366904466222	0.973070052985899		0	0	Experiment 3
Q9UHV9	Mock_10h-AlphaOrf6KO_10h	-0.0367490888071068	0.0895072128102208	-0.410571256251993	64	0.682758295288879	0.869124335458095		0.0128205128205128	0	Experiment 3
Q9UHV9	VIC_10h-AlphaOrf6KO_10h	-0.0413885384825328	0.0895072128102208	-0.462404505548481	64	0.645359518339165	0.9629214252069		0	0	Experiment 3
Q9UHV9	IC19_10h-AlphaOrf6KO_10h	0.0601162496732806	0.0895072128102208	0.671635813314208	64	0.504232787420285	0.995729908027484		0	0	Experiment 3
Q9UHV9	AlphaWT_10h-AlphaOrf6KO_10h	-0.0171577447982005	0.0895072128102208	-0.19169119738517	64	0.848590988138043	0.999710617780321		0	0	Experiment 3
Q9UHV9	PolyIC_10h-AlphaOrf6KO_10h	0.0766917013723459	0.0895072128102208	0.856821466834777	64	0.394740534057014	0.999971971573591		0	0	Experiment 3
Q9UHV9	Mock_10h-AlphaWT_10h	-0.0195913440089063	0.0895072128102208	-0.218880058866822	64	0.827439996927117	0.962828566497833		0.0128205128205128	0	Experiment 3
Q9UHV9	VIC_10h-AlphaWT_10h	-0.0242307936843324	0.0895072128102208	-0.270713308163311	64	0.787482701228357	0.998283721120935		0	0	Experiment 3
Q9UHV9	IC19_10h-AlphaWT_10h	0.0772739944714811	0.0895072128102208	0.863327010699379	64	0.391181574692527	0.978343244918006		0	0	Experiment 3
Q9UHV9	AlphaOrf6KO_10h-AlphaWT_10h	0.0171577447982005	0.0895072128102208	0.19169119738517	64	0.848590988138043	0.999710617780321		0	0	Experiment 3
Q9UHV9	PolyIC_10h-AlphaWT_10h	0.0938494461705464	0.0895072128102207	1.04851266421995	64	0.298345984806413	0.999716248749812		0	0	Experiment 3
Q9UHV9	Mock_10h-PolyIC_10h	-0.113440790179453	0.0895072128102208	-1.26739272308677	64	0.209607072256294	0.515025539609107		0.0128205128205128	0	Experiment 3
Q9UHV9	VIC_10h-PolyIC_10h	-0.118080239854879	0.0895072128102208	-1.31922597238326	64	0.191794039961187	0.622634490162525		0	0	Experiment 3
Q9UHV9	IC19_10h-PolyIC_10h	-0.0165754516990654	0.0895072128102208	-0.185185653520569	64	0.85366904466222	0.973070052985899		0	0	Experiment 3
Q9UHV9	AlphaOrf6KO_10h-PolyIC_10h	-0.0766917013723459	0.0895072128102208	-0.856821466834777	64	0.394740534057014	0.999971971573591		0	0	Experiment 3
Q9UHV9	AlphaWT_10h-PolyIC_10h	-0.0938494461705464	0.0895072128102207	-1.04851266421995	64	0.298345984806413	0.999716248749812		0	0	Experiment 3
Q9UHV9	VIC_24h-Mock_24h	0.0593584058748088	0.0895072128102208	0.663168967183288	64	0.50960397829357	0.993059039331188		0	0	Experiment 3
Q9UHV9	IC19_24h-Mock_24h	0.137299236830047	0.0895072128102208	1.53394606444911	64	0.129971876701399	0.995448690988659		0	0	Experiment 3
Q9UHV9	AlphaOrf6KO_24h-Mock_24h	0.0793871270470488	0.0895072128102209	0.886935527926342	64	0.378434482293393	0.941761463816771		0	0	Experiment 3
Q9UHV9	AlphaWT_24h-Mock_24h	-0.0225458385283599	0.0895072128102207	-0.251888510662969	64	0.801934366310894	0.998346815477844		0	0	Experiment 3
Q9UHV9	PolyIC_24h-Mock_24h	0.0873434972371143	0.0895072128102208	0.975826355159845	64	0.332824641642508	0.873798456273658		0	0	Experiment 3
Q9UHV9	Mock_24h-VIC_24h	-0.0593584058748088	0.0895072128102208	-0.663168967183288	64	0.50960397829357	0.993059039331188		0	0	Experiment 3
Q9UHV9	IC19_24h-VIC_24h	0.0779408309552383	0.0895072128102208	0.870777097265822	64	0.387130470118869	0.768910356504387		0	0	Experiment 3
Q9UHV9	AlphaOrf6KO_24h-VIC_24h	0.0200287211722399	0.0895072128102209	0.223766560743056	64	0.823651713078487	0.946723875720901		0	0	Experiment 3
Q9UHV9	AlphaWT_24h-VIC_24h	-0.0819042444031688	0.0895072128102207	-0.915057477846257	64	0.363596344611768	0.964098263355019		0	0	Experiment 3
Q9UHV9	PolyIC_24h-VIC_24h	0.0279850913623055	0.0895072128102208	0.312657387976557	64	0.75555749218093	0.908453525630497		0	0	Experiment 3
Q9UHV9	Mock_24h-IC19_24h	-0.137299236830047	0.0895072128102208	-1.53394606444911	64	0.129971876701399	0.995448690988659		0	0	Experiment 3
Q9UHV9	VIC_24h-IC19_24h	-0.0779408309552383	0.0895072128102208	-0.870777097265822	64	0.387130470118869	0.768910356504387		0	0	Experiment 3
Q9UHV9	AlphaOrf6KO_24h-IC19_24h	-0.0579121097829984	0.0895072128102209	-0.647010536522765	64	0.519939036504309	0.88463732488307		0	0	Experiment 3
Q9UHV9	AlphaWT_24h-IC19_24h	-0.159845075358407	0.0895072128102207	-1.78583457511208	64	0.0788635353988358	0.728331410096923		0	0	Experiment 3
Q9UHV9	PolyIC_24h-IC19_24h	-0.0499557395929328	0.0895072128102208	-0.558119709289265	64	0.578709932923233	0.998774961757913		0	0	Experiment 3
Q9UHV9	Mock_24h-AlphaOrf6KO_24h	-0.0793871270470488	0.0895072128102209	-0.886935527926342	64	0.378434482293393	0.941761463816771		0	0	Experiment 3
Q9UHV9	VIC_24h-AlphaOrf6KO_24h	-0.0200287211722399	0.0895072128102209	-0.223766560743056	64	0.823651713078487	0.946723875720901		0	0	Experiment 3
Q9UHV9	IC19_24h-AlphaOrf6KO_24h	0.0579121097829984	0.0895072128102209	0.647010536522765	64	0.519939036504309	0.88463732488307		0	0	Experiment 3
Q9UHV9	AlphaWT_24h-AlphaOrf6KO_24h	-0.101932965575409	0.0895072128102208	-1.13882403858931	64	0.259021401545632	0.91494106088999		0	0	Experiment 3
Q9UHV9	PolyIC_24h-AlphaOrf6KO_24h	0.00795637019006555	0.0895072128102209	0.088890827233501	64	0.929446254232823	0.997947552674877		0	0	Experiment 3
Q9UHV9	Mock_24h-AlphaWT_24h	0.0225458385283599	0.0895072128102207	0.251888510662969	64	0.801934366310894	0.998346815477844		0	0	Experiment 3
Q9UHV9	VIC_24h-AlphaWT_24h	0.0819042444031688	0.0895072128102207	0.915057477846257	64	0.363596344611768	0.964098263355019		0	0	Experiment 3
Q9UHV9	IC19_24h-AlphaWT_24h	0.159845075358407	0.0895072128102207	1.78583457511208	64	0.0788635353988358	0.728331410096923		0	0	Experiment 3
Q9UHV9	AlphaOrf6KO_24h-AlphaWT_24h	0.101932965575409	0.0895072128102208	1.13882403858931	64	0.259021401545632	0.91494106088999		0	0	Experiment 3
Q9UHV9	PolyIC_24h-AlphaWT_24h	0.109889335765474	0.0895072128102207	1.22771486582281	64	0.224050462023007	0.921982779182164		0	0	Experiment 3
Q9UHV9	Mock_24h-PolyIC_24h	-0.0873434972371143	0.0895072128102208	-0.975826355159845	64	0.332824641642508	0.873798456273658		0	0	Experiment 3
Q9UHV9	VIC_24h-PolyIC_24h	-0.0279850913623055	0.0895072128102208	-0.312657387976557	64	0.75555749218093	0.908453525630497		0	0	Experiment 3
Q9UHV9	IC19_24h-PolyIC_24h	0.0499557395929328	0.0895072128102208	0.558119709289265	64	0.578709932923233	0.998774961757913		0	0	Experiment 3
Q9UHV9	AlphaOrf6KO_24h-PolyIC_24h	-0.00795637019006555	0.0895072128102209	-0.088890827233501	64	0.929446254232823	0.997947552674877		0	0	Experiment 3
Q9UHV9	AlphaWT_24h-PolyIC_24h	-0.109889335765474	0.0895072128102207	-1.22771486582281	64	0.224050462023007	0.921982779182164		0	0	Experiment 3
Q9UHV9	Mock_10h-Mock_24h	-0.0599498670432659	0.0895072128102208	-0.669776939321925	64	0.505409394026576	0.950215147805871		0.0128205128205128	0	Experiment 3
Q9UHX1	VIC_10h-Mock_10h	-0.0395472486349338	0.0836714653718705	-0.472649169692075	64	0.638071388924093	0.986057149909545		0.00952380952380949	0	Experiment 3
Q9UHX1	IC19_10h-Mock_10h	-0.0850796233406802	0.0836714653718705	-1.0168296080695	64	0.31306315328979	0.781102181041705		0.00952380952380949	0	Experiment 3
Q9UHX1	AlphaOrf6KO_10h-Mock_10h	-0.164471007282289	0.0836714653718705	-1.96567619021983	64	0.0536779799684632	0.277950912133968		0.00952380952380949	0	Experiment 3
Q9UHX1	AlphaWT_10h-Mock_10h	-0.0849873476092002	0.0836714653718704	-1.01572677413359	64	0.313584100341946	0.755403623160494		0.00952380952380949	0	Experiment 3
Q9UHX1	PolyIC_10h-Mock_10h	-0.0219318676779323	0.0836714653718705	-0.262118842791363	64	0.794071656459788	0.919885607223546		0.00952380952380949	0	Experiment 3
Q9UHX1	Mock_10h-VIC_10h	0.0395472486349338	0.0836714653718705	0.472649169692075	64	0.638071388924093	0.986057149909545		0.00952380952380949	0	Experiment 3
Q9UHX1	IC19_10h-VIC_10h	-0.0455323747057464	0.0836714653718704	-0.54418043837743	64	0.588208259288695	0.999997180566781		0	0	Experiment 3
Q9UHX1	AlphaOrf6KO_10h-VIC_10h	-0.124923758647355	0.0836714653718704	-1.49302702052775	64	0.140343820546037	0.659548806413004		0	0	Experiment 3
Q9UHX1	AlphaWT_10h-VIC_10h	-0.0454400989742664	0.0836714653718704	-0.543077604441513	64	0.588962877020338	0.998283721120935		0	0	Experiment 3
Q9UHX1	PolyIC_10h-VIC_10h	0.0176153809570015	0.0836714653718704	0.210530326900712	64	0.83392264002277	0.961811950889064		0	0	Experiment 3
Q9UHX1	Mock_10h-IC19_10h	0.0850796233406802	0.0836714653718705	1.0168296080695	64	0.31306315328979	0.781102181041705		0.00952380952380949	0	Experiment 3
Q9UHX1	VIC_10h-IC19_10h	0.0455323747057464	0.0836714653718704	0.54418043837743	64	0.588208259288695	0.999997180566781		0	0	Experiment 3
Q9UHX1	AlphaOrf6KO_10h-IC19_10h	-0.0793913839416084	0.0836714653718705	-0.948846582150323	64	0.346267901717643	0.983152894366791		0	0	Experiment 3
Q9UHX1	AlphaWT_10h-IC19_10h	9.22757314800182e-05	0.0836714653718704	0.00110283393591718	64	0.999123496408798	0.999758380715611		0	0	Experiment 3
Q9UHX1	PolyIC_10h-IC19_10h	0.0631477556627479	0.0836714653718705	0.754710765278142	64	0.453190811258918	0.865895792788828		0	0	Experiment 3
Q9UHX1	Mock_10h-AlphaOrf6KO_10h	0.164471007282289	0.0836714653718705	1.96567619021983	64	0.0536779799684632	0.277950912133968		0.00952380952380949	0	Experiment 3
Q9UHX1	VIC_10h-AlphaOrf6KO_10h	0.124923758647355	0.0836714653718704	1.49302702052775	64	0.140343820546037	0.659548806413004		0	0	Experiment 3
Q9UHX1	IC19_10h-AlphaOrf6KO_10h	0.0793913839416084	0.0836714653718705	0.948846582150323	64	0.346267901717643	0.983152894366791		0	0	Experiment 3
Q9UHX1	AlphaWT_10h-AlphaOrf6KO_10h	0.0794836596730884	0.0836714653718704	0.949949416086241	64	0.345711542520247	0.999710617780321		0	0	Experiment 3
Q9UHX1	PolyIC_10h-AlphaOrf6KO_10h	0.142539139604356	0.0836714653718704	1.70355734742847	64	0.0933154412562998	0.999971971573591		0	0	Experiment 3
Q9UHX1	Mock_10h-AlphaWT_10h	0.0849873476092002	0.0836714653718704	1.01572677413359	64	0.313584100341946	0.755403623160494		0.00952380952380949	0	Experiment 3
Q9UHX1	VIC_10h-AlphaWT_10h	0.0454400989742664	0.0836714653718704	0.543077604441513	64	0.588962877020338	0.998283721120935		0	0	Experiment 3
Q9UHX1	IC19_10h-AlphaWT_10h	-9.22757314800182e-05	0.0836714653718704	-0.00110283393591718	64	0.999123496408798	0.999758380715611		0	0	Experiment 3
Q9UHX1	AlphaOrf6KO_10h-AlphaWT_10h	-0.0794836596730884	0.0836714653718704	-0.949949416086241	64	0.345711542520247	0.999710617780321		0	0	Experiment 3
Q9UHX1	PolyIC_10h-AlphaWT_10h	0.0630554799312679	0.0836714653718704	0.753607931342225	64	0.453848278681731	0.999716248749812		0	0	Experiment 3
Q9UHX1	Mock_10h-PolyIC_10h	0.0219318676779323	0.0836714653718705	0.262118842791363	64	0.794071656459788	0.919885607223546		0.00952380952380949	0	Experiment 3
Q9UHX1	VIC_10h-PolyIC_10h	-0.0176153809570015	0.0836714653718704	-0.210530326900712	64	0.83392264002277	0.961811950889064		0	0	Experiment 3
Q9UHX1	IC19_10h-PolyIC_10h	-0.0631477556627479	0.0836714653718705	-0.754710765278142	64	0.453190811258918	0.865895792788828		0	0	Experiment 3
Q9UHX1	AlphaOrf6KO_10h-PolyIC_10h	-0.142539139604356	0.0836714653718704	-1.70355734742847	64	0.0933154412562998	0.999971971573591		0	0	Experiment 3
Q9UHX1	AlphaWT_10h-PolyIC_10h	-0.0630554799312679	0.0836714653718704	-0.753607931342225	64	0.453848278681731	0.999716248749812		0	0	Experiment 3
Q9UHX1	VIC_24h-Mock_24h	-0.11228879687224	0.0836714653718704	-1.34202020214636	64	0.184331259870947	0.929814153808338		0.00476190476190474	0	Experiment 3
Q9UHX1	IC19_24h-Mock_24h	-0.0309960761482251	0.0836714653718705	-0.370449782497125	64	0.712270639031476	0.995448690988659		0	0	Experiment 3
Q9UHX1	AlphaOrf6KO_24h-Mock_24h	-0.023335601674913	0.0836714653718705	-0.278895577736089	64	0.781224183316008	0.989263066904156		0.0142857142857142	0	Experiment 3
Q9UHX1	AlphaWT_24h-Mock_24h	-0.0128539623795754	0.0836714653718704	-0.153624205366156	64	0.878389427417026	0.998346815477844		0	0	Experiment 3
Q9UHX1	PolyIC_24h-Mock_24h	0.131128010102009	0.0836714653718704	1.56717716749936	64	0.122004756997903	0.692103819070383		0.00476190476190474	0	Experiment 3
Q9UHX1	Mock_24h-VIC_24h	0.11228879687224	0.0836714653718704	1.34202020214636	64	0.184331259870947	0.929814153808338		0.00476190476190474	0	Experiment 3
Q9UHX1	IC19_24h-VIC_24h	0.0812927207240148	0.0836714653718704	0.971570419649238	64	0.334922038893842	0.752151493837055		0.00476190476190474	0	Experiment 3
Q9UHX1	AlphaOrf6KO_24h-VIC_24h	0.0889531951973269	0.0836714653718705	1.06312462441027	64	0.291720442231003	0.660097142008941		0.0190476190476191	0	Experiment 3
Q9UHX1	AlphaWT_24h-VIC_24h	0.0994348344926645	0.0836714653718704	1.18839599678021	64	0.239068643300331	0.912981473569278		0.00476190476190474	0	Experiment 3
Q9UHX1	PolyIC_24h-VIC_24h	0.243416806974249	0.0836714653718704	2.90919736964573	64	0.00497771029213179	0.111055216837242		0.00952380952380949	0	Experiment 3
Q9UHX1	Mock_24h-IC19_24h	0.0309960761482251	0.0836714653718705	0.370449782497125	64	0.712270639031476	0.995448690988659		0	0	Experiment 3
Q9UHX1	VIC_24h-IC19_24h	-0.0812927207240148	0.0836714653718704	-0.971570419649238	64	0.334922038893842	0.752151493837055		0.00476190476190474	0	Experiment 3
Q9UHX1	AlphaOrf6KO_24h-IC19_24h	0.00766047447331208	0.0836714653718706	0.091554204761035	64	0.927338202987489	0.988341487326903		0.0142857142857142	0	Experiment 3
Q9UHX1	AlphaWT_24h-IC19_24h	0.0181421137686497	0.0836714653718704	0.216825577130969	64	0.829033977244763	0.969322559265832		0	0	Experiment 3
Q9UHX1	PolyIC_24h-IC19_24h	0.162124086250234	0.0836714653718705	1.93762694999649	64	0.057083824199702	0.985163570575193		0.00476190476190474	0	Experiment 3
Q9UHX1	Mock_24h-AlphaOrf6KO_24h	0.023335601674913	0.0836714653718705	0.278895577736089	64	0.781224183316008	0.989263066904156		0.0142857142857142	0	Experiment 3
Q9UHX1	VIC_24h-AlphaOrf6KO_24h	-0.0889531951973269	0.0836714653718705	-1.06312462441027	64	0.291720442231003	0.660097142008941		0.0190476190476191	0	Experiment 3
Q9UHX1	IC19_24h-AlphaOrf6KO_24h	-0.00766047447331208	0.0836714653718706	-0.091554204761035	64	0.927338202987489	0.988341487326903		0.0142857142857142	0	Experiment 3
Q9UHX1	AlphaWT_24h-AlphaOrf6KO_24h	0.0104816392953376	0.0836714653718705	0.125271372369934	64	0.900701389093496	0.999422957703484		0.0142857142857142	0	Experiment 3
Q9UHX1	PolyIC_24h-AlphaOrf6KO_24h	0.154463611776922	0.0836714653718705	1.84607274523545	64	0.0695072228719111	0.726855446015242		0.0190476190476191	0	Experiment 3
Q9UHX1	Mock_24h-AlphaWT_24h	0.0128539623795754	0.0836714653718704	0.153624205366156	64	0.878389427417026	0.998346815477844		0	0	Experiment 3
Q9UHX1	VIC_24h-AlphaWT_24h	-0.0994348344926645	0.0836714653718704	-1.18839599678021	64	0.239068643300331	0.912981473569278		0.00476190476190474	0	Experiment 3
Q9UHX1	IC19_24h-AlphaWT_24h	-0.0181421137686497	0.0836714653718704	-0.216825577130969	64	0.829033977244763	0.969322559265832		0	0	Experiment 3
Q9UHX1	AlphaOrf6KO_24h-AlphaWT_24h	-0.0104816392953376	0.0836714653718705	-0.125271372369934	64	0.900701389093496	0.999422957703484		0.0142857142857142	0	Experiment 3
Q9UHX1	PolyIC_24h-AlphaWT_24h	0.143981972481585	0.0836714653718704	1.72080137286552	64	0.090118488758145	0.797656100641175		0.00476190476190474	0	Experiment 3
Q9UHX1	Mock_24h-PolyIC_24h	-0.131128010102009	0.0836714653718704	-1.56717716749936	64	0.122004756997903	0.692103819070383		0.00476190476190474	0	Experiment 3
Q9UHX1	VIC_24h-PolyIC_24h	-0.243416806974249	0.0836714653718704	-2.90919736964573	64	0.00497771029213179	0.111055216837242		0.00952380952380949	0	Experiment 3
Q9UHX1	IC19_24h-PolyIC_24h	-0.162124086250234	0.0836714653718705	-1.93762694999649	64	0.057083824199702	0.985163570575193		0.00476190476190474	0	Experiment 3
Q9UHX1	AlphaOrf6KO_24h-PolyIC_24h	-0.154463611776922	0.0836714653718705	-1.84607274523545	64	0.0695072228719111	0.726855446015242		0.0190476190476191	0	Experiment 3
Q9UHX1	AlphaWT_24h-PolyIC_24h	-0.143981972481585	0.0836714653718704	-1.72080137286552	64	0.090118488758145	0.797656100641175		0.00476190476190474	0	Experiment 3
Q9UHX1	Mock_10h-Mock_24h	0.202545591241657	0.0836714653718704	2.42072479956531	64	0.0183371028520178	0.336232966536327		0.00952380952380949	0	Experiment 3
Q9UHY1	VIC_10h-Mock_10h	0.0149658289193601	0.201424514798591	0.0742999377922038	64	0.94100347241254	0.995567738968812		0	0	Experiment 3
Q9UHY1	IC19_10h-Mock_10h	0.0638695575067897	0.201424514798591	0.317089295563921	64	0.752207949963716	0.933801335997262		0	0	Experiment 3
Q9UHY1	AlphaOrf6KO_10h-Mock_10h	0.0944163885804601	0.201424514798591	0.468743284177049	64	0.640845894356731	0.846539107419177		0	0	Experiment 3
Q9UHY1	AlphaWT_10h-Mock_10h	-0.0953217974837658	0.201424514798591	-0.473238312521594	64	0.637653346106603	0.917047177416501		0	0	Experiment 3
Q9UHY1	PolyIC_10h-Mock_10h	0.000286423797497215	0.201424514798591	0.00142199075312961	64	0.998869839065362	0.999277208494018		0	0	Experiment 3
Q9UHY1	Mock_10h-VIC_10h	-0.0149658289193601	0.201424514798591	-0.0742999377922038	64	0.94100347241254	0.995567738968812		0	0	Experiment 3
Q9UHY1	IC19_10h-VIC_10h	0.0489037285874296	0.201424514798591	0.242789357771717	64	0.80894500790648	0.999997180566781		0	0	Experiment 3
Q9UHY1	AlphaOrf6KO_10h-VIC_10h	0.0794505596610999	0.201424514798591	0.394443346384845	64	0.694565110342432	0.975689146708148		0	0	Experiment 3
Q9UHY1	AlphaWT_10h-VIC_10h	-0.110287626403126	0.201424514798591	-0.547538250313798	64	0.585913486420713	0.998283721120935		0	0	Experiment 3
Q9UHY1	PolyIC_10h-VIC_10h	-0.0146794051218629	0.201424514798591	-0.0728779470390742	64	0.942130530124969	0.992392872992535		0	0	Experiment 3
Q9UHY1	Mock_10h-IC19_10h	-0.0638695575067897	0.201424514798591	-0.317089295563921	64	0.752207949963716	0.933801335997262		0	0	Experiment 3
Q9UHY1	VIC_10h-IC19_10h	-0.0489037285874296	0.201424514798591	-0.242789357771717	64	0.80894500790648	0.999997180566781		0	0	Experiment 3
Q9UHY1	AlphaOrf6KO_10h-IC19_10h	0.0305468310736703	0.201424514798591	0.151653988613128	64	0.87993689030705	0.995729908027484		0	0	Experiment 3
Q9UHY1	AlphaWT_10h-IC19_10h	-0.159191354990556	0.201424514798591	-0.790327608085515	64	0.432255236946574	0.988553565616927		0	0	Experiment 3
Q9UHY1	PolyIC_10h-IC19_10h	-0.0635831337092925	0.201424514798591	-0.315667304810791	64	0.753282143742578	0.956001139239137		0	0	Experiment 3
Q9UHY1	Mock_10h-AlphaOrf6KO_10h	-0.0944163885804601	0.201424514798591	-0.468743284177049	64	0.640845894356731	0.846539107419177		0	0	Experiment 3
Q9UHY1	VIC_10h-AlphaOrf6KO_10h	-0.0794505596610999	0.201424514798591	-0.394443346384845	64	0.694565110342432	0.975689146708148		0	0	Experiment 3
Q9UHY1	IC19_10h-AlphaOrf6KO_10h	-0.0305468310736703	0.201424514798591	-0.151653988613128	64	0.87993689030705	0.995729908027484		0	0	Experiment 3
Q9UHY1	AlphaWT_10h-AlphaOrf6KO_10h	-0.189738186064226	0.201424514798591	-0.941981596698643	64	0.349744275664757	0.999710617780321		0	0	Experiment 3
Q9UHY1	PolyIC_10h-AlphaOrf6KO_10h	-0.0941299647829629	0.201424514798591	-0.467321293423919	64	0.641857270359086	0.999971971573591		0	0	Experiment 3
Q9UHY1	Mock_10h-AlphaWT_10h	0.0953217974837658	0.201424514798591	0.473238312521594	64	0.637653346106603	0.917047177416501		0	0	Experiment 3
Q9UHY1	VIC_10h-AlphaWT_10h	0.110287626403126	0.201424514798591	0.547538250313798	64	0.585913486420713	0.998283721120935		0	0	Experiment 3
Q9UHY1	IC19_10h-AlphaWT_10h	0.159191354990556	0.201424514798591	0.790327608085515	64	0.432255236946574	0.988553565616927		0	0	Experiment 3
Q9UHY1	AlphaOrf6KO_10h-AlphaWT_10h	0.189738186064226	0.201424514798591	0.941981596698643	64	0.349744275664757	0.999710617780321		0	0	Experiment 3
Q9UHY1	PolyIC_10h-AlphaWT_10h	0.0956082212812631	0.201424514798591	0.474660303274723	64	0.636644818800989	0.999716248749812		0	0	Experiment 3
Q9UHY1	Mock_10h-PolyIC_10h	-0.000286423797497215	0.201424514798591	-0.00142199075312961	64	0.998869839065362	0.999277208494018		0	0	Experiment 3
Q9UHY1	VIC_10h-PolyIC_10h	0.0146794051218629	0.201424514798591	0.0728779470390742	64	0.942130530124969	0.992392872992535		0	0	Experiment 3
Q9UHY1	IC19_10h-PolyIC_10h	0.0635831337092925	0.201424514798591	0.315667304810791	64	0.753282143742578	0.956001139239137		0	0	Experiment 3
Q9UHY1	AlphaOrf6KO_10h-PolyIC_10h	0.0941299647829629	0.201424514798591	0.467321293423919	64	0.641857270359086	0.999971971573591		0	0	Experiment 3
Q9UHY1	AlphaWT_10h-PolyIC_10h	-0.0956082212812631	0.201424514798591	-0.474660303274723	64	0.636644818800989	0.999716248749812		0	0	Experiment 3
Q9UHY1	VIC_24h-Mock_24h	0.130243272807666	0.201424514798591	0.646610830553068	64	0.520196087021541	0.993059039331188		0.0416666666666666	0	Experiment 3
Q9UHY1	IC19_24h-Mock_24h	0.0105316372733637	0.201424514798591	0.0522857770509937	64	0.958463843886729	0.995448690988659		0.0416666666666666	0	Experiment 3
Q9UHY1	AlphaOrf6KO_24h-Mock_24h	-0.0562870632448135	0.201424514798591	-0.27944494889858	64	0.78080449009747	0.989263066904156		0.0416666666666666	0	Experiment 3
Q9UHY1	AlphaWT_24h-Mock_24h	-0.104277619160095	0.201424514798591	-0.51770073401624	64	0.606452023299558	0.998346815477844		0.0416666666666666	0	Experiment 3
Q9UHY1	PolyIC_24h-Mock_24h	-0.0537135155793907	0.201424514798591	-0.266668213812505	64	0.790581969588565	0.966244771994893		0.0416666666666666	0	Experiment 3
Q9UHY1	Mock_24h-VIC_24h	-0.130243272807666	0.201424514798591	-0.646610830553068	64	0.520196087021541	0.993059039331188		0.0416666666666666	0	Experiment 3
Q9UHY1	IC19_24h-VIC_24h	-0.119711635534302	0.201424514798591	-0.594325053502075	64	0.554389935705926	0.839616969894066		0	0	Experiment 3
Q9UHY1	AlphaOrf6KO_24h-VIC_24h	-0.186530336052479	0.201424514798591	-0.926055779451647	64	0.357895957144314	0.70324681023079		0	0	Experiment 3
Q9UHY1	AlphaWT_24h-VIC_24h	-0.234520891967761	0.201424514798591	-1.16431156456931	64	0.248619706186508	0.921202769940268		0	0	Experiment 3
Q9UHY1	PolyIC_24h-VIC_24h	-0.183956788387056	0.201424514798591	-0.913279044365574	64	0.364523533080651	0.6911307914233		0	0	Experiment 3
Q9UHY1	Mock_24h-IC19_24h	-0.0105316372733637	0.201424514798591	-0.0522857770509937	64	0.958463843886729	0.995448690988659		0.0416666666666666	0	Experiment 3
Q9UHY1	VIC_24h-IC19_24h	0.119711635534302	0.201424514798591	0.594325053502075	64	0.554389935705926	0.839616969894066		0	0	Experiment 3
Q9UHY1	AlphaOrf6KO_24h-IC19_24h	-0.0668187005181772	0.201424514798591	-0.331730725949573	64	0.741176497950669	0.958782067406913		0	0	Experiment 3
Q9UHY1	AlphaWT_24h-IC19_24h	-0.114809256433459	0.201424514798591	-0.569986511067234	64	0.570682377642711	0.930043142252224		0	0	Experiment 3
Q9UHY1	PolyIC_24h-IC19_24h	-0.0642451528527544	0.201424514798591	-0.318953990863499	64	0.750800074784242	0.998774961757913		0	0	Experiment 3
Q9UHY1	Mock_24h-AlphaOrf6KO_24h	0.0562870632448135	0.201424514798591	0.27944494889858	64	0.78080449009747	0.989263066904156		0.0416666666666666	0	Experiment 3
Q9UHY1	VIC_24h-AlphaOrf6KO_24h	0.186530336052479	0.201424514798591	0.926055779451647	64	0.357895957144314	0.70324681023079		0	0	Experiment 3
Q9UHY1	IC19_24h-AlphaOrf6KO_24h	0.0668187005181772	0.201424514798591	0.331730725949573	64	0.741176497950669	0.958782067406913		0	0	Experiment 3
Q9UHY1	AlphaWT_24h-AlphaOrf6KO_24h	-0.047990555915282	0.201424514798591	-0.23825578511766	64	0.812443904948307	0.999422957703484		0	0	Experiment 3
Q9UHY1	PolyIC_24h-AlphaOrf6KO_24h	0.00257354766542278	0.201424514798591	0.0127767350860749	64	0.989845663356994	0.998729916572348		0	0	Experiment 3
Q9UHY1	Mock_24h-AlphaWT_24h	0.104277619160095	0.201424514798591	0.51770073401624	64	0.606452023299558	0.998346815477844		0.0416666666666666	0	Experiment 3
Q9UHY1	VIC_24h-AlphaWT_24h	0.234520891967761	0.201424514798591	1.16431156456931	64	0.248619706186508	0.921202769940268		0	0	Experiment 3
Q9UHY1	IC19_24h-AlphaWT_24h	0.114809256433459	0.201424514798591	0.569986511067234	64	0.570682377642711	0.930043142252224		0	0	Experiment 3
Q9UHY1	AlphaOrf6KO_24h-AlphaWT_24h	0.047990555915282	0.201424514798591	0.23825578511766	64	0.812443904948307	0.999422957703484		0	0	Experiment 3
Q9UHY1	PolyIC_24h-AlphaWT_24h	0.0505641035807048	0.201424514798591	0.251032520203735	64	0.802593197547305	0.97676511934068		0	0	Experiment 3
Q9UHY1	Mock_24h-PolyIC_24h	0.0537135155793907	0.201424514798591	0.266668213812505	64	0.790581969588565	0.966244771994893		0.0416666666666666	0	Experiment 3
Q9UHY1	VIC_24h-PolyIC_24h	0.183956788387056	0.201424514798591	0.913279044365574	64	0.364523533080651	0.6911307914233		0	0	Experiment 3
Q9UHY1	IC19_24h-PolyIC_24h	0.0642451528527544	0.201424514798591	0.318953990863499	64	0.750800074784242	0.998774961757913		0	0	Experiment 3
Q9UHY1	AlphaOrf6KO_24h-PolyIC_24h	-0.00257354766542278	0.201424514798591	-0.0127767350860749	64	0.989845663356994	0.998729916572348		0	0	Experiment 3
Q9UHY1	AlphaWT_24h-PolyIC_24h	-0.0505641035807048	0.201424514798591	-0.251032520203735	64	0.802593197547305	0.97676511934068		0	0	Experiment 3
Q9UHY1	Mock_10h-Mock_24h	0.111878049366071	0.201424514798591	0.555434126168507	64	0.580534163170374	0.966945442655211		0.0416666666666666	0	Experiment 3
Q9UHY7	VIC_10h-Mock_10h	-0.13589078827086	0.135318546455145	-1.00422884985618	64	0.319050155907077	0.986057149909545		0.0476190476190477	0	Experiment 3
Q9UHY7	IC19_10h-Mock_10h	-0.0660812133819061	0.135318546455145	-0.488338185067711	64	0.626979371974214	0.891472199410029		0.0357142857142857	0	Experiment 3
Q9UHY7	AlphaOrf6KO_10h-Mock_10h	0.0120377651170454	0.135318546455145	0.0889587231934657	64	0.929392508528134	0.974472016954605		0.0357142857142857	0	Experiment 3
Q9UHY7	AlphaWT_10h-Mock_10h	0.10009898322551	0.135318546455145	0.739728483993809	64	0.462169607954678	0.845127821931447		0.0357142857142857	0	Experiment 3
Q9UHY7	PolyIC_10h-Mock_10h	0.333927428277394	0.135318546455145	2.46771368023883	64	0.0162822609515378	0.125994908877357		0.0357142857142857	0	Experiment 3
Q9UHY7	Mock_10h-VIC_10h	0.13589078827086	0.135318546455145	1.00422884985618	64	0.319050155907077	0.986057149909545		0.0476190476190477	0	Experiment 3
Q9UHY7	IC19_10h-VIC_10h	0.0698095748889535	0.135318546455145	0.515890664788466	64	0.607708516051608	0.999997180566781		0.0119047619047619	0	Experiment 3
Q9UHY7	AlphaOrf6KO_10h-VIC_10h	0.147928553387905	0.135318546455145	1.09318757304964	64	0.27840920871142	0.813398376646621		0.0119047619047619	0	Experiment 3
Q9UHY7	AlphaWT_10h-VIC_10h	0.235989771496369	0.135318546455145	1.74395733384999	64	0.0859679583796173	0.806003919462143		0.0119047619047619	0	Experiment 3
Q9UHY7	PolyIC_10h-VIC_10h	0.469818216548254	0.135318546455145	3.47194253009501	64	0.000931251977398517	0.0333823245328768		0.0119047619047619	0	Experiment 3
Q9UHY7	Mock_10h-IC19_10h	0.0660812133819061	0.135318546455145	0.488338185067711	64	0.626979371974214	0.891472199410029		0.0357142857142857	0	Experiment 3
Q9UHY7	VIC_10h-IC19_10h	-0.0698095748889535	0.135318546455145	-0.515890664788466	64	0.607708516051608	0.999997180566781		0.0119047619047619	0	Experiment 3
Q9UHY7	AlphaOrf6KO_10h-IC19_10h	0.0781189784989514	0.135318546455145	0.577296908261177	64	0.565764271203922	0.995729908027484		0	0	Experiment 3
Q9UHY7	AlphaWT_10h-IC19_10h	0.166180196607416	0.135318546455145	1.22806666906152	64	0.22391927591626	0.914525036618161		0	0	Experiment 3
Q9UHY7	PolyIC_10h-IC19_10h	0.4000086416593	0.135318546455145	2.95605186530654	64	0.00435884693737787	0.105946781698192		0	0	Experiment 3
Q9UHY7	Mock_10h-AlphaOrf6KO_10h	-0.0120377651170454	0.135318546455145	-0.0889587231934657	64	0.929392508528134	0.974472016954605		0.0357142857142857	0	Experiment 3
Q9UHY7	VIC_10h-AlphaOrf6KO_10h	-0.147928553387905	0.135318546455145	-1.09318757304964	64	0.27840920871142	0.813398376646621		0.0119047619047619	0	Experiment 3
Q9UHY7	IC19_10h-AlphaOrf6KO_10h	-0.0781189784989514	0.135318546455145	-0.577296908261177	64	0.565764271203922	0.995729908027484		0	0	Experiment 3
Q9UHY7	AlphaWT_10h-AlphaOrf6KO_10h	0.0880612181084645	0.135318546455145	0.650769760800343	64	0.51752476784474	0.999710617780321		0	0	Experiment 3
Q9UHY7	PolyIC_10h-AlphaOrf6KO_10h	0.321889663160349	0.135318546455145	2.37875495704536	64	0.0203657522328951	0.999971971573591		0	0	Experiment 3
Q9UHY7	Mock_10h-AlphaWT_10h	-0.10009898322551	0.135318546455145	-0.739728483993809	64	0.462169607954678	0.845127821931447		0.0357142857142857	0	Experiment 3
Q9UHY7	VIC_10h-AlphaWT_10h	-0.235989771496369	0.135318546455145	-1.74395733384999	64	0.0859679583796173	0.806003919462143		0.0119047619047619	0	Experiment 3
Q9UHY7	IC19_10h-AlphaWT_10h	-0.166180196607416	0.135318546455145	-1.22806666906152	64	0.22391927591626	0.914525036618161		0	0	Experiment 3
Q9UHY7	AlphaOrf6KO_10h-AlphaWT_10h	-0.0880612181084645	0.135318546455145	-0.650769760800343	64	0.51752476784474	0.999710617780321		0	0	Experiment 3
Q9UHY7	PolyIC_10h-AlphaWT_10h	0.233828445051884	0.135318546455145	1.72798519624502	64	0.0888135320104908	0.999716248749812		0	0	Experiment 3
Q9UHY7	Mock_10h-PolyIC_10h	-0.333927428277394	0.135318546455145	-2.46771368023883	64	0.0162822609515378	0.125994908877357		0.0357142857142857	0	Experiment 3
Q9UHY7	VIC_10h-PolyIC_10h	-0.469818216548254	0.135318546455145	-3.47194253009501	64	0.000931251977398517	0.0333823245328768		0.0119047619047619	0	Experiment 3
Q9UHY7	IC19_10h-PolyIC_10h	-0.4000086416593	0.135318546455145	-2.95605186530654	64	0.00435884693737787	0.105946781698192		0	0	Experiment 3
Q9UHY7	AlphaOrf6KO_10h-PolyIC_10h	-0.321889663160349	0.135318546455145	-2.37875495704536	64	0.0203657522328951	0.999971971573591		0	0	Experiment 3
Q9UHY7	AlphaWT_10h-PolyIC_10h	-0.233828445051884	0.135318546455145	-1.72798519624502	64	0.0888135320104908	0.999716248749812		0	0	Experiment 3
Q9UHY7	VIC_24h-Mock_24h	0.131834428556676	0.135318546455145	0.974252473221597	64	0.333599263769977	0.993059039331188		0.0476190476190477	0	Experiment 3
Q9UHY7	IC19_24h-Mock_24h	0.163832081845044	0.135318546455145	1.21071417138929	64	0.230457138400263	0.995448690988659		0.0238095238095238	0	Experiment 3
Q9UHY7	AlphaOrf6KO_24h-Mock_24h	-0.190647078188008	0.135318546455145	-1.40887619016217	64	0.16371191516659	0.786423149201205		0.0476190476190477	0	Experiment 3
Q9UHY7	AlphaWT_24h-Mock_24h	0.0403233368013986	0.135318546455145	0.297988249635574	64	0.766677381534783	0.998346815477844		0.0476190476190477	0	Experiment 3
Q9UHY7	PolyIC_24h-Mock_24h	-0.00598351832249558	0.135318546455145	-0.0442180209530923	64	0.964868292896984	0.993044068676959		0.0357142857142857	0	Experiment 3
Q9UHY7	Mock_24h-VIC_24h	-0.131834428556676	0.135318546455145	-0.974252473221597	64	0.333599263769977	0.993059039331188		0.0476190476190477	0	Experiment 3
Q9UHY7	IC19_24h-VIC_24h	0.0319976532883677	0.135318546455145	0.236461698167696	64	0.813829599516234	0.93621023436411		0.0238095238095238	0	Experiment 3
Q9UHY7	AlphaOrf6KO_24h-VIC_24h	-0.322481506744684	0.135318546455145	-2.38312866338377	64	0.0201453676797525	0.210321155532572		0.0476190476190477	0	Experiment 3
Q9UHY7	AlphaWT_24h-VIC_24h	-0.0915110917552776	0.135318546455145	-0.676264223586024	64	0.501309592004203	0.973024551166932		0.0476190476190477	0	Experiment 3
Q9UHY7	PolyIC_24h-VIC_24h	-0.137817946879172	0.135318546455145	-1.01847049417469	64	0.312289125910386	0.658214881805793		0.0357142857142857	0	Experiment 3
Q9UHY7	Mock_24h-IC19_24h	-0.163832081845044	0.135318546455145	-1.21071417138929	64	0.230457138400263	0.995448690988659		0.0238095238095238	0	Experiment 3
Q9UHY7	VIC_24h-IC19_24h	-0.0319976532883677	0.135318546455145	-0.236461698167696	64	0.813829599516234	0.93621023436411		0.0238095238095238	0	Experiment 3
Q9UHY7	AlphaOrf6KO_24h-IC19_24h	-0.354479160033052	0.135318546455145	-2.61959036155146	64	0.010980850461928	0.225392769680824		0.0238095238095238	0	Experiment 3
Q9UHY7	AlphaWT_24h-IC19_24h	-0.123508745043645	0.135318546455145	-0.912725921753719	64	0.364812212309038	0.886441146675564		0.0238095238095238	0	Experiment 3
Q9UHY7	PolyIC_24h-IC19_24h	-0.16981560016754	0.135318546455145	-1.25493219234238	64	0.214066651502362	0.998774961757913		0.0119047619047619	0	Experiment 3
Q9UHY7	Mock_24h-AlphaOrf6KO_24h	0.190647078188008	0.135318546455145	1.40887619016217	64	0.16371191516659	0.786423149201205		0.0476190476190477	0	Experiment 3
Q9UHY7	VIC_24h-AlphaOrf6KO_24h	0.322481506744684	0.135318546455145	2.38312866338377	64	0.0201453676797525	0.210321155532572		0.0476190476190477	0	Experiment 3
Q9UHY7	IC19_24h-AlphaOrf6KO_24h	0.354479160033052	0.135318546455145	2.61959036155146	64	0.010980850461928	0.225392769680824		0.0238095238095238	0	Experiment 3
Q9UHY7	AlphaWT_24h-AlphaOrf6KO_24h	0.230970414989406	0.135318546455145	1.70686443979775	64	0.0926952053400849	0.751978696516155		0.0476190476190477	0	Experiment 3
Q9UHY7	PolyIC_24h-AlphaOrf6KO_24h	0.184663559865512	0.135318546455145	1.36465816920908	64	0.177139495041156	0.885251409445425		0.0357142857142857	0	Experiment 3
Q9UHY7	Mock_24h-AlphaWT_24h	-0.0403233368013986	0.135318546455145	-0.297988249635574	64	0.766677381534783	0.998346815477844		0.0476190476190477	0	Experiment 3
Q9UHY7	VIC_24h-AlphaWT_24h	0.0915110917552776	0.135318546455145	0.676264223586024	64	0.501309592004203	0.973024551166932		0.0476190476190477	0	Experiment 3
Q9UHY7	IC19_24h-AlphaWT_24h	0.123508745043645	0.135318546455145	0.912725921753719	64	0.364812212309038	0.886441146675564		0.0238095238095238	0	Experiment 3
Q9UHY7	AlphaOrf6KO_24h-AlphaWT_24h	-0.230970414989406	0.135318546455145	-1.70686443979775	64	0.0926952053400849	0.751978696516155		0.0476190476190477	0	Experiment 3
Q9UHY7	PolyIC_24h-AlphaWT_24h	-0.0463068551238942	0.135318546455145	-0.342206270588666	64	0.733316926806221	0.97676511934068		0.0357142857142857	0	Experiment 3
Q9UHY7	Mock_24h-PolyIC_24h	0.00598351832249558	0.135318546455145	0.0442180209530923	64	0.964868292896984	0.993044068676959		0.0357142857142857	0	Experiment 3
Q9UHY7	VIC_24h-PolyIC_24h	0.137817946879172	0.135318546455145	1.01847049417469	64	0.312289125910386	0.658214881805793		0.0357142857142857	0	Experiment 3
Q9UHY7	IC19_24h-PolyIC_24h	0.16981560016754	0.135318546455145	1.25493219234238	64	0.214066651502362	0.998774961757913		0.0119047619047619	0	Experiment 3
Q9UHY7	AlphaOrf6KO_24h-PolyIC_24h	-0.184663559865512	0.135318546455145	-1.36465816920908	64	0.177139495041156	0.885251409445425		0.0357142857142857	0	Experiment 3
Q9UHY7	AlphaWT_24h-PolyIC_24h	0.0463068551238942	0.135318546455145	0.342206270588666	64	0.733316926806221	0.97676511934068		0.0357142857142857	0	Experiment 3
Q9UHY7	Mock_10h-Mock_24h	-0.0553269642719656	0.135318546455145	-0.408864606673154	64	0.684003998662293	0.976337388619178		0.0595238095238095	0	Experiment 3
Q9UI09	VIC_10h-Mock_10h	-0.168222444594846	0.17583114896882	-0.956727210061496	64	0.342305084442821	0.986057149909545		0	0	Experiment 3
Q9UI09	IC19_10h-Mock_10h	-0.413035248007453	0.17583114896882	-2.34904481048859	64	0.02192061418353	0.51720193940524		0.0416666666666666	0	Experiment 3
Q9UI09	AlphaOrf6KO_10h-Mock_10h	-0.347884927242158	0.17583114896882	-1.97851705617785	64	0.0521776732904677	0.274422125226501		0.0416666666666666	0	Experiment 3
Q9UI09	AlphaWT_10h-Mock_10h	-0.101289929470612	0.17583114896882	-0.576063627318809	64	0.566592504526637	0.894552580344983		0	0	Experiment 3
Q9UI09	PolyIC_10h-Mock_10h	-0.321665933777796	0.17583114896882	-1.82940244469902	64	0.071998143432553	0.295090135071098		0	0	Experiment 3
Q9UI09	Mock_10h-VIC_10h	0.168222444594846	0.17583114896882	0.956727210061496	64	0.342305084442821	0.986057149909545		0	0	Experiment 3
Q9UI09	IC19_10h-VIC_10h	-0.244812803412607	0.17583114896882	-1.3923176004271	64	0.168645269221739	0.999997180566781		0.0416666666666666	0	Experiment 3
Q9UI09	AlphaOrf6KO_10h-VIC_10h	-0.179662482647312	0.17583114896882	-1.02178984611635	64	0.310727293634086	0.838451504965382		0.0416666666666666	0	Experiment 3
Q9UI09	AlphaWT_10h-VIC_10h	0.0669325151242341	0.17583114896882	0.380663582742687	64	0.704713489528836	0.998283721120935		0	0	Experiment 3
Q9UI09	PolyIC_10h-VIC_10h	-0.15344348918295	0.17583114896882	-0.87267523463752	64	0.386102528329152	0.808940347909109		0	0	Experiment 3
Q9UI09	Mock_10h-IC19_10h	0.413035248007453	0.17583114896882	2.34904481048859	64	0.02192061418353	0.51720193940524		0.0416666666666666	0	Experiment 3
Q9UI09	VIC_10h-IC19_10h	0.244812803412607	0.17583114896882	1.3923176004271	64	0.168645269221739	0.999997180566781		0.0416666666666666	0	Experiment 3
Q9UI09	AlphaOrf6KO_10h-IC19_10h	0.065150320765295	0.17583114896882	0.370527754310746	64	0.7122128371532	0.995729908027484		0.0833333333333334	0	Experiment 3
Q9UI09	AlphaWT_10h-IC19_10h	0.311745318536841	0.17583114896882	1.77298118316979	64	0.0809901907096116	0.764734300738832		0.0416666666666666	0	Experiment 3
Q9UI09	PolyIC_10h-IC19_10h	0.0913693142296573	0.17583114896882	0.519642365789578	64	0.605105527261313	0.922711706503648		0.0416666666666666	0	Experiment 3
Q9UI09	Mock_10h-AlphaOrf6KO_10h	0.347884927242158	0.17583114896882	1.97851705617785	64	0.0521776732904677	0.274422125226501		0.0416666666666666	0	Experiment 3
Q9UI09	VIC_10h-AlphaOrf6KO_10h	0.179662482647312	0.17583114896882	1.02178984611635	64	0.310727293634086	0.838451504965382		0.0416666666666666	0	Experiment 3
Q9UI09	IC19_10h-AlphaOrf6KO_10h	-0.065150320765295	0.17583114896882	-0.370527754310746	64	0.7122128371532	0.995729908027484		0.0833333333333334	0	Experiment 3
Q9UI09	AlphaWT_10h-AlphaOrf6KO_10h	0.246594997771546	0.17583114896882	1.40245342885904	64	0.165612090674183	0.999710617780321		0.0416666666666666	0	Experiment 3
Q9UI09	PolyIC_10h-AlphaOrf6KO_10h	0.0262189934643623	0.17583114896882	0.149114611478833	64	0.881932079231496	0.999971971573591		0.0416666666666666	0	Experiment 3
Q9UI09	Mock_10h-AlphaWT_10h	0.101289929470612	0.17583114896882	0.576063627318809	64	0.566592504526637	0.894552580344983		0	0	Experiment 3
Q9UI09	VIC_10h-AlphaWT_10h	-0.0669325151242341	0.17583114896882	-0.380663582742687	64	0.704713489528836	0.998283721120935		0	0	Experiment 3
Q9UI09	IC19_10h-AlphaWT_10h	-0.311745318536841	0.17583114896882	-1.77298118316979	64	0.0809901907096116	0.764734300738832		0.0416666666666666	0	Experiment 3
Q9UI09	AlphaOrf6KO_10h-AlphaWT_10h	-0.246594997771546	0.17583114896882	-1.40245342885904	64	0.165612090674183	0.999710617780321		0.0416666666666666	0	Experiment 3
Q9UI09	PolyIC_10h-AlphaWT_10h	-0.220376004307184	0.17583114896882	-1.25333881738021	64	0.214641929322793	0.999716248749812		0	0	Experiment 3
Q9UI09	Mock_10h-PolyIC_10h	0.321665933777796	0.17583114896882	1.82940244469902	64	0.071998143432553	0.295090135071098		0	0	Experiment 3
Q9UI09	VIC_10h-PolyIC_10h	0.15344348918295	0.17583114896882	0.87267523463752	64	0.386102528329152	0.808940347909109		0	0	Experiment 3
Q9UI09	IC19_10h-PolyIC_10h	-0.0913693142296573	0.17583114896882	-0.519642365789578	64	0.605105527261313	0.922711706503648		0.0416666666666666	0	Experiment 3
Q9UI09	AlphaOrf6KO_10h-PolyIC_10h	-0.0262189934643623	0.17583114896882	-0.149114611478833	64	0.881932079231496	0.999971971573591		0.0416666666666666	0	Experiment 3
Q9UI09	AlphaWT_10h-PolyIC_10h	0.220376004307184	0.17583114896882	1.25333881738021	64	0.214641929322793	0.999716248749812		0	0	Experiment 3
Q9UI09	VIC_24h-Mock_24h	0.055338708111062	0.17583114896882	0.314726420407315	64	0.753993171331725	0.995052524503172		0	0	Experiment 3
Q9UI09	IC19_24h-Mock_24h	-0.0296677050301834	0.17583114896882	-0.16872838063206	64	0.866542421055429	0.995448690988659		0	0	Experiment 3
Q9UI09	AlphaOrf6KO_24h-Mock_24h	-0.593821075466915	0.17583114896882	-3.37722342684695	64	0.00124970331613317	0.0635133434999308		0	0	Experiment 3
Q9UI09	AlphaWT_24h-Mock_24h	-0.102180135129365	0.17583114896882	-0.581126471211789	64	0.563196254911811	0.998346815477844		0	0	Experiment 3
Q9UI09	PolyIC_24h-Mock_24h	-0.0150335233198032	0.17583114896882	-0.0854997729808902	64	0.932130989848938	0.9878944948717		0	0	Experiment 3
Q9UI09	Mock_24h-VIC_24h	-0.055338708111062	0.17583114896882	-0.314726420407315	64	0.753993171331725	0.995052524503172		0	0	Experiment 3
Q9UI09	IC19_24h-VIC_24h	-0.0850064131412454	0.17583114896882	-0.483454801039374	64	0.630422803904783	0.874047530647067		0	0	Experiment 3
Q9UI09	AlphaOrf6KO_24h-VIC_24h	-0.649159783577977	0.17583114896882	-3.69194984725426	64	0.000462192500096048	0.044748769381035		0	0	Experiment 3
Q9UI09	AlphaWT_24h-VIC_24h	-0.157518843240427	0.17583114896882	-0.895852891619104	64	0.373688553901945	0.964580233248437		0	0	Experiment 3
Q9UI09	PolyIC_24h-VIC_24h	-0.0703722314308651	0.17583114896882	-0.400226193388205	64	0.690322726396554	0.875400166408918		0	0	Experiment 3
Q9UI09	Mock_24h-IC19_24h	0.0296677050301834	0.17583114896882	0.16872838063206	64	0.866542421055429	0.995448690988659		0	0	Experiment 3
Q9UI09	VIC_24h-IC19_24h	0.0850064131412454	0.17583114896882	0.483454801039374	64	0.630422803904783	0.874047530647067		0	0	Experiment 3
Q9UI09	AlphaOrf6KO_24h-IC19_24h	-0.564153370436731	0.17583114896882	-3.20849504621489	64	0.00208581964994625	0.110139226697437		0	0	Experiment 3
Q9UI09	AlphaWT_24h-IC19_24h	-0.0725124300991812	0.17583114896882	-0.412398090579729	64	0.681425847165913	0.947949177444479		0	0	Experiment 3
Q9UI09	PolyIC_24h-IC19_24h	0.0146341817103802	0.17583114896882	0.0832286076511694	64	0.933929540846057	0.998774961757913		0	0	Experiment 3
Q9UI09	Mock_24h-AlphaOrf6KO_24h	0.593821075466915	0.17583114896882	3.37722342684695	64	0.00124970331613317	0.0635133434999308		0	0	Experiment 3
Q9UI09	VIC_24h-AlphaOrf6KO_24h	0.649159783577977	0.17583114896882	3.69194984725426	64	0.000462192500096048	0.044748769381035		0	0	Experiment 3
Q9UI09	IC19_24h-AlphaOrf6KO_24h	0.564153370436731	0.17583114896882	3.20849504621489	64	0.00208581964994625	0.110139226697437		0	0	Experiment 3
Q9UI09	AlphaWT_24h-AlphaOrf6KO_24h	0.49164094033755	0.17583114896882	2.79609695563516	64	0.00682132077354458	0.322734215174596		0	0	Experiment 3
Q9UI09	PolyIC_24h-AlphaOrf6KO_24h	0.578787552147111	0.17583114896882	3.29172365386606	64	0.0016231796315247	0.134410907708549		0	0	Experiment 3
Q9UI09	Mock_24h-AlphaWT_24h	0.102180135129365	0.17583114896882	0.581126471211789	64	0.563196254911811	0.998346815477844		0	0	Experiment 3
Q9UI09	VIC_24h-AlphaWT_24h	0.157518843240427	0.17583114896882	0.895852891619104	64	0.373688553901945	0.964580233248437		0	0	Experiment 3
Q9UI09	IC19_24h-AlphaWT_24h	0.0725124300991812	0.17583114896882	0.412398090579729	64	0.681425847165913	0.947949177444479		0	0	Experiment 3
Q9UI09	AlphaOrf6KO_24h-AlphaWT_24h	-0.49164094033755	0.17583114896882	-2.79609695563516	64	0.00682132077354458	0.322734215174596		0	0	Experiment 3
Q9UI09	PolyIC_24h-AlphaWT_24h	0.0871466118095614	0.17583114896882	0.495626698230899	64	0.621855461328094	0.976061779262249		0	0	Experiment 3
Q9UI09	Mock_24h-PolyIC_24h	0.0150335233198032	0.17583114896882	0.0854997729808902	64	0.932130989848938	0.9878944948717		0	0	Experiment 3
Q9UI09	VIC_24h-PolyIC_24h	0.0703722314308651	0.17583114896882	0.400226193388205	64	0.690322726396554	0.875400166408918		0	0	Experiment 3
Q9UI09	IC19_24h-PolyIC_24h	-0.0146341817103802	0.17583114896882	-0.0832286076511694	64	0.933929540846057	0.998774961757913		0	0	Experiment 3
Q9UI09	AlphaOrf6KO_24h-PolyIC_24h	-0.578787552147111	0.17583114896882	-3.29172365386606	64	0.0016231796315247	0.134410907708549		0	0	Experiment 3
Q9UI09	AlphaWT_24h-PolyIC_24h	-0.0871466118095614	0.17583114896882	-0.495626698230899	64	0.621855461328094	0.976061779262249		0	0	Experiment 3
Q9UI09	Mock_10h-Mock_24h	0.0536771934781031	0.17583114896882	0.305276930696857	64	0.761145909167483	0.979505328296976		0	0	Experiment 3
Q9UI10	VIC_10h-Mock_10h	0.193349485903572	0.180931594900842	1.06863307102077	64	0.289249198273107	0.986057149909545		0.138888888888889	0	Experiment 3
Q9UI10	IC19_10h-Mock_10h	0.305379377519057	0.180931594900842	1.68781675575467	64	0.0963144235097271	0.625124518337862		0.0833333333333334	0	Experiment 3
Q9UI10	AlphaOrf6KO_10h-Mock_10h	0.389504192929702	0.180931594900842	2.1527704608096	64	0.0351125184478658	0.230652112481496		0.0833333333333334	0	Experiment 3
Q9UI10	AlphaWT_10h-Mock_10h	-0.0346914781062682	0.180931594900842	-0.191738088227657	64	0.848554409444874	0.96734903407383		0.0833333333333334	0	Experiment 3
Q9UI10	PolyIC_10h-Mock_10h	0.240007321307567	0.180931594900842	1.32650862575495	64	0.189385378060053	0.492904331439054		0.111111111111111	0	Experiment 3
Q9UI10	Mock_10h-VIC_10h	-0.193349485903572	0.180931594900842	-1.06863307102077	64	0.289249198273107	0.986057149909545		0.138888888888889	0	Experiment 3
Q9UI10	IC19_10h-VIC_10h	0.112029891615484	0.180931594900842	0.619183684733897	64	0.537993309626093	0.999997180566781		0.0555555555555556	0	Experiment 3
Q9UI10	AlphaOrf6KO_10h-VIC_10h	0.196154707026129	0.180931594900842	1.08413738978883	64	0.282371176799936	0.814761956089591		0.0555555555555556	0	Experiment 3
Q9UI10	AlphaWT_10h-VIC_10h	-0.228040964009841	0.180931594900842	-1.26037115924843	64	0.212111522478861	0.928602315878934		0.0555555555555556	0	Experiment 3
Q9UI10	PolyIC_10h-VIC_10h	0.0466578354039941	0.180931594900842	0.257875554734178	64	0.79733036522789	0.950643366513082		0.0833333333333334	0	Experiment 3
Q9UI10	Mock_10h-IC19_10h	-0.305379377519057	0.180931594900842	-1.68781675575467	64	0.0963144235097271	0.625124518337862		0.0833333333333334	0	Experiment 3
Q9UI10	VIC_10h-IC19_10h	-0.112029891615484	0.180931594900842	-0.619183684733897	64	0.537993309626093	0.999997180566781		0.0555555555555556	0	Experiment 3
Q9UI10	AlphaOrf6KO_10h-IC19_10h	0.0841248154106451	0.180931594900842	0.464953705054935	64	0.643542701684043	0.995729908027484		0	0	Experiment 3
Q9UI10	AlphaWT_10h-IC19_10h	-0.340070855625325	0.180931594900842	-1.87955484398232	64	0.0647226907625678	0.723891598278377		0	0	Experiment 3
Q9UI10	PolyIC_10h-IC19_10h	-0.06537205621149	0.180931594900842	-0.361308129999719	64	0.719059153534422	0.95200177151752		0.0277777777777778	0	Experiment 3
Q9UI10	Mock_10h-AlphaOrf6KO_10h	-0.389504192929702	0.180931594900842	-2.1527704608096	64	0.0351125184478658	0.230652112481496		0.0833333333333334	0	Experiment 3
Q9UI10	VIC_10h-AlphaOrf6KO_10h	-0.196154707026129	0.180931594900842	-1.08413738978883	64	0.282371176799936	0.814761956089591		0.0555555555555556	0	Experiment 3
Q9UI10	IC19_10h-AlphaOrf6KO_10h	-0.0841248154106451	0.180931594900842	-0.464953705054935	64	0.643542701684043	0.995729908027484		0	0	Experiment 3
Q9UI10	AlphaWT_10h-AlphaOrf6KO_10h	-0.42419567103597	0.180931594900842	-2.34450854903726	64	0.0221670997242063	0.999710617780321		0	0	Experiment 3
Q9UI10	PolyIC_10h-AlphaOrf6KO_10h	-0.149496871622135	0.180931594900842	-0.826261835054655	64	0.4117253250773	0.999971971573591		0.0277777777777778	0	Experiment 3
Q9UI10	Mock_10h-AlphaWT_10h	0.0346914781062682	0.180931594900842	0.191738088227657	64	0.848554409444874	0.96734903407383		0.0833333333333334	0	Experiment 3
Q9UI10	VIC_10h-AlphaWT_10h	0.228040964009841	0.180931594900842	1.26037115924843	64	0.212111522478861	0.928602315878934		0.0555555555555556	0	Experiment 3
Q9UI10	IC19_10h-AlphaWT_10h	0.340070855625325	0.180931594900842	1.87955484398232	64	0.0647226907625678	0.723891598278377		0	0	Experiment 3
Q9UI10	AlphaOrf6KO_10h-AlphaWT_10h	0.42419567103597	0.180931594900842	2.34450854903726	64	0.0221670997242063	0.999710617780321		0	0	Experiment 3
Q9UI10	PolyIC_10h-AlphaWT_10h	0.274698799413835	0.180931594900842	1.5182467139826	64	0.13387690912592	0.999716248749812		0.0277777777777778	0	Experiment 3
Q9UI10	Mock_10h-PolyIC_10h	-0.240007321307567	0.180931594900842	-1.32650862575495	64	0.189385378060053	0.492904331439054		0.111111111111111	0	Experiment 3
Q9UI10	VIC_10h-PolyIC_10h	-0.0466578354039941	0.180931594900842	-0.257875554734178	64	0.79733036522789	0.950643366513082		0.0833333333333334	0	Experiment 3
Q9UI10	IC19_10h-PolyIC_10h	0.06537205621149	0.180931594900842	0.361308129999719	64	0.719059153534422	0.95200177151752		0.0277777777777778	0	Experiment 3
Q9UI10	AlphaOrf6KO_10h-PolyIC_10h	0.149496871622135	0.180931594900842	0.826261835054655	64	0.4117253250773	0.999971971573591		0.0277777777777778	0	Experiment 3
Q9UI10	AlphaWT_10h-PolyIC_10h	-0.274698799413835	0.180931594900842	-1.5182467139826	64	0.13387690912592	0.999716248749812		0.0277777777777778	0	Experiment 3
Q9UI10	VIC_24h-Mock_24h	-0.192350784202327	0.180931594900842	-1.06311329598207	64	0.291725539403653	0.982789587465368		0.111111111111111	0	Experiment 3
Q9UI10	IC19_24h-Mock_24h	0.167081374631936	0.180931594900842	0.9234505157792	64	0.359241028352344	0.995448690988659		0.0833333333333334	0	Experiment 3
Q9UI10	AlphaOrf6KO_24h-Mock_24h	-0.0123808854597779	0.180931594900842	-0.068428543210284	64	0.945657845266191	0.99633426101245		0.0555555555555556	0	Experiment 3
Q9UI10	AlphaWT_24h-Mock_24h	0.0885603829986442	0.180931594900842	0.489468868315559	64	0.626183271607307	0.998346815477844		0.111111111111111	0	Experiment 3
Q9UI10	PolyIC_24h-Mock_24h	0.219072104867086	0.180931594900842	1.21080071718346	64	0.230424189615001	0.808104256869512		0.0833333333333334	0	Experiment 3
Q9UI10	Mock_24h-VIC_24h	0.192350784202327	0.180931594900842	1.06311329598207	64	0.291725539403653	0.982789587465368		0.111111111111111	0	Experiment 3
Q9UI10	IC19_24h-VIC_24h	0.359432158834263	0.180931594900842	1.98656381176127	64	0.0512559141805491	0.660437900708761		0.0833333333333334	0	Experiment 3
Q9UI10	AlphaOrf6KO_24h-VIC_24h	0.179969898742549	0.180931594900842	0.994684752771786	64	0.323635579642312	0.682391146526398		0.0555555555555556	0	Experiment 3
Q9UI10	AlphaWT_24h-VIC_24h	0.280911167200971	0.180931594900842	1.55258216429763	64	0.125454439919182	0.819587840518099		0.111111111111111	0	Experiment 3
Q9UI10	PolyIC_24h-VIC_24h	0.411422889069413	0.180931594900842	2.27391401316553	64	0.0263336414785957	0.243033319750539		0.0833333333333334	0	Experiment 3
Q9UI10	Mock_24h-IC19_24h	-0.167081374631936	0.180931594900842	-0.9234505157792	64	0.359241028352344	0.995448690988659		0.0833333333333334	0	Experiment 3
Q9UI10	VIC_24h-IC19_24h	-0.359432158834263	0.180931594900842	-1.98656381176127	64	0.0512559141805491	0.660437900708761		0.0833333333333334	0	Experiment 3
Q9UI10	AlphaOrf6KO_24h-IC19_24h	-0.179462260091714	0.180931594900842	-0.991879058989483	64	0.324991883927018	0.780969696525652		0.0277777777777778	0	Experiment 3
Q9UI10	AlphaWT_24h-IC19_24h	-0.0785209916332916	0.180931594900842	-0.433981647463642	64	0.665761278672086	0.946505021058485		0.0833333333333334	0	Experiment 3
Q9UI10	PolyIC_24h-IC19_24h	0.0519907302351501	0.180931594900842	0.287350201404255	64	0.774772550776289	0.998774961757913		0.0555555555555556	0	Experiment 3
Q9UI10	Mock_24h-AlphaOrf6KO_24h	0.0123808854597779	0.180931594900842	0.068428543210284	64	0.945657845266191	0.99633426101245		0.0555555555555556	0	Experiment 3
Q9UI10	VIC_24h-AlphaOrf6KO_24h	-0.179969898742549	0.180931594900842	-0.994684752771786	64	0.323635579642312	0.682391146526398		0.0555555555555556	0	Experiment 3
Q9UI10	IC19_24h-AlphaOrf6KO_24h	0.179462260091714	0.180931594900842	0.991879058989483	64	0.324991883927018	0.780969696525652		0.0277777777777778	0	Experiment 3
Q9UI10	AlphaWT_24h-AlphaOrf6KO_24h	0.100941268458422	0.180931594900842	0.557897411525842	64	0.578860827938392	0.995521316394131		0.0555555555555556	0	Experiment 3
Q9UI10	PolyIC_24h-AlphaOrf6KO_24h	0.231452990326864	0.180931594900842	1.27922926039374	64	0.205434943721575	0.89434289118768		0.0277777777777778	0	Experiment 3
Q9UI10	Mock_24h-AlphaWT_24h	-0.0885603829986442	0.180931594900842	-0.489468868315559	64	0.626183271607307	0.998346815477844		0.111111111111111	0	Experiment 3
Q9UI10	VIC_24h-AlphaWT_24h	-0.280911167200971	0.180931594900842	-1.55258216429763	64	0.125454439919182	0.819587840518099		0.111111111111111	0	Experiment 3
Q9UI10	IC19_24h-AlphaWT_24h	0.0785209916332916	0.180931594900842	0.433981647463642	64	0.665761278672086	0.946505021058485		0.0833333333333334	0	Experiment 3
Q9UI10	AlphaOrf6KO_24h-AlphaWT_24h	-0.100941268458422	0.180931594900842	-0.557897411525842	64	0.578860827938392	0.995521316394131		0.0555555555555556	0	Experiment 3
Q9UI10	PolyIC_24h-AlphaWT_24h	0.130511721868442	0.180931594900842	0.721331848867897	64	0.473332344951485	0.961537397896782		0.0833333333333334	0	Experiment 3
Q9UI10	Mock_24h-PolyIC_24h	-0.219072104867086	0.180931594900842	-1.21080071718346	64	0.230424189615001	0.808104256869512		0.0833333333333334	0	Experiment 3
Q9UI10	VIC_24h-PolyIC_24h	-0.411422889069413	0.180931594900842	-2.27391401316553	64	0.0263336414785957	0.243033319750539		0.0833333333333334	0	Experiment 3
Q9UI10	IC19_24h-PolyIC_24h	-0.0519907302351501	0.180931594900842	-0.287350201404255	64	0.774772550776289	0.998774961757913		0.0555555555555556	0	Experiment 3
Q9UI10	AlphaOrf6KO_24h-PolyIC_24h	-0.231452990326864	0.180931594900842	-1.27922926039374	64	0.205434943721575	0.89434289118768		0.0277777777777778	0	Experiment 3
Q9UI10	AlphaWT_24h-PolyIC_24h	-0.130511721868442	0.180931594900842	-0.721331848867897	64	0.473332344951485	0.961537397896782		0.0833333333333334	0	Experiment 3
Q9UI10	Mock_10h-Mock_24h	0.0909360108370029	0.180931594900842	0.502598846192892	64	0.616971449525294	0.966977968423435		0.138888888888889	0	Experiment 3
Q9UI12	VIC_10h-Mock_10h	0.218964577224689	0.176260577993427	1.24227765344588	64	0.218666964356967	0.986057149909545		0.05	0	Experiment 3
Q9UI12	IC19_10h-Mock_10h	0.350174014979449	0.176260577993427	1.98668368710618	64	0.0512422885654211	0.562404178304152		0.05	0	Experiment 3
Q9UI12	AlphaOrf6KO_10h-Mock_10h	0.111859005384675	0.176260577993427	0.634622935304607	64	0.52793654351699	0.778654829888148		0.05	0	Experiment 3
Q9UI12	AlphaWT_10h-Mock_10h	0.118165434541154	0.176260577993427	0.670401946290909	64	0.505013619921435	0.871343823120422		0.0833333333333334	0	Experiment 3
Q9UI12	PolyIC_10h-Mock_10h	0.102024805570319	0.176260577993427	0.578829405484665	64	0.564735923425939	0.798212169498028		0.0666666666666667	0	Experiment 3
Q9UI12	Mock_10h-VIC_10h	-0.218964577224689	0.176260577993427	-1.24227765344588	64	0.218666964356967	0.986057149909545		0.05	0	Experiment 3
Q9UI12	IC19_10h-VIC_10h	0.131209437754759	0.176260577993427	0.744406033660302	64	0.459355518529187	0.999997180566781		0	0	Experiment 3
Q9UI12	AlphaOrf6KO_10h-VIC_10h	-0.107105571840014	0.176260577993427	-0.607654718141273	64	0.545566694558605	0.951704268061371		0	0	Experiment 3
Q9UI12	AlphaWT_10h-VIC_10h	-0.100799142683535	0.176260577993427	-0.571875707154971	64	0.569409415980881	0.998283721120935		0.0333333333333333	0	Experiment 3
Q9UI12	PolyIC_10h-VIC_10h	-0.11693977165437	0.176260577993427	-0.663448247961215	64	0.509426320675021	0.867166439804071		0.0166666666666667	0	Experiment 3
Q9UI12	Mock_10h-IC19_10h	-0.350174014979449	0.176260577993427	-1.98668368710618	64	0.0512422885654211	0.562404178304152		0.05	0	Experiment 3
Q9UI12	VIC_10h-IC19_10h	-0.131209437754759	0.176260577993427	-0.744406033660302	64	0.459355518529187	0.999997180566781		0	0	Experiment 3
Q9UI12	AlphaOrf6KO_10h-IC19_10h	-0.238315009594773	0.176260577993427	-1.35206075180157	64	0.181114664645093	0.83058847110577		0	0	Experiment 3
Q9UI12	AlphaWT_10h-IC19_10h	-0.232008580438295	0.176260577993427	-1.31628174081527	64	0.192774334231339	0.891950778381144		0.0333333333333333	0	Experiment 3
Q9UI12	PolyIC_10h-IC19_10h	-0.24814920940913	0.176260577993427	-1.40785428162152	64	0.164013117008561	0.620495773981469		0.0166666666666667	0	Experiment 3
Q9UI12	Mock_10h-AlphaOrf6KO_10h	-0.111859005384675	0.176260577993427	-0.634622935304607	64	0.52793654351699	0.778654829888148		0.05	0	Experiment 3
Q9UI12	VIC_10h-AlphaOrf6KO_10h	0.107105571840014	0.176260577993427	0.607654718141273	64	0.545566694558605	0.951704268061371		0	0	Experiment 3
Q9UI12	IC19_10h-AlphaOrf6KO_10h	0.238315009594773	0.176260577993427	1.35206075180157	64	0.181114664645093	0.83058847110577		0	0	Experiment 3
Q9UI12	AlphaWT_10h-AlphaOrf6KO_10h	0.00630642915647872	0.176260577993427	0.0357790109863017	64	0.971569931856478	0.999710617780321		0.0333333333333333	0	Experiment 3
Q9UI12	PolyIC_10h-AlphaOrf6KO_10h	-0.00983419981435651	0.176260577993427	-0.0557935298199421	64	0.955680105661125	0.999971971573591		0.0166666666666667	0	Experiment 3
Q9UI12	Mock_10h-AlphaWT_10h	-0.118165434541154	0.176260577993427	-0.670401946290909	64	0.505013619921435	0.871343823120422		0.0833333333333334	0	Experiment 3
Q9UI12	VIC_10h-AlphaWT_10h	0.100799142683535	0.176260577993427	0.571875707154971	64	0.569409415980881	0.998283721120935		0.0333333333333333	0	Experiment 3
Q9UI12	IC19_10h-AlphaWT_10h	0.232008580438295	0.176260577993427	1.31628174081527	64	0.192774334231339	0.891950778381144		0.0333333333333333	0	Experiment 3
Q9UI12	AlphaOrf6KO_10h-AlphaWT_10h	-0.00630642915647872	0.176260577993427	-0.0357790109863017	64	0.971569931856478	0.999710617780321		0.0333333333333333	0	Experiment 3
Q9UI12	PolyIC_10h-AlphaWT_10h	-0.0161406289708352	0.176260577993427	-0.0915725408062439	64	0.927323691882513	0.999716248749812		0.05	0	Experiment 3
Q9UI12	Mock_10h-PolyIC_10h	-0.102024805570319	0.176260577993427	-0.578829405484665	64	0.564735923425939	0.798212169498028		0.0666666666666667	0	Experiment 3
Q9UI12	VIC_10h-PolyIC_10h	0.11693977165437	0.176260577993427	0.663448247961215	64	0.509426320675021	0.867166439804071		0.0166666666666667	0	Experiment 3
Q9UI12	IC19_10h-PolyIC_10h	0.24814920940913	0.176260577993427	1.40785428162152	64	0.164013117008561	0.620495773981469		0.0166666666666667	0	Experiment 3
Q9UI12	AlphaOrf6KO_10h-PolyIC_10h	0.00983419981435651	0.176260577993427	0.0557935298199421	64	0.955680105661125	0.999971971573591		0.0166666666666667	0	Experiment 3
Q9UI12	AlphaWT_10h-PolyIC_10h	0.0161406289708352	0.176260577993427	0.0915725408062439	64	0.927323691882513	0.999716248749812		0.05	0	Experiment 3
Q9UI12	VIC_24h-Mock_24h	-0.248207222037196	0.176260577993427	-1.40818341153092	64	0.163916061181838	0.920360178866787		0.05	0	Experiment 3
Q9UI12	IC19_24h-Mock_24h	0.110574075709359	0.176260577993427	0.62733299168849	64	0.532672796468282	0.995448690988659		0.0166666666666667	0	Experiment 3
Q9UI12	AlphaOrf6KO_24h-Mock_24h	-0.325962736711996	0.176260577993427	-1.84932297637281	64	0.0690300980529659	0.578168243078255		0.05	0	Experiment 3
Q9UI12	AlphaWT_24h-Mock_24h	-0.320996775352875	0.176260577993427	-1.8211490000041	64	0.0732588350022123	0.872005046600237		0.0666666666666667	0	Experiment 3
Q9UI12	PolyIC_24h-Mock_24h	0.0338510974741694	0.176260577993427	0.192051438044369	64	0.848309979526098	0.976332255539134		0.0333333333333333	0	Experiment 3
Q9UI12	Mock_24h-VIC_24h	0.248207222037196	0.176260577993427	1.40818341153092	64	0.163916061181838	0.920360178866787		0.05	0	Experiment 3
Q9UI12	IC19_24h-VIC_24h	0.358781297746555	0.176260577993427	2.03551640321941	64	0.0459438441435767	0.651249520523295		0.0333333333333333	0	Experiment 3
Q9UI12	AlphaOrf6KO_24h-VIC_24h	-0.0777555146748007	0.176260577993427	-0.441139564841891	64	0.660598682347782	0.882381434351115		0.0666666666666667	0	Experiment 3
Q9UI12	AlphaWT_24h-VIC_24h	-0.0727895533156788	0.176260577993427	-0.412965588473182	64	0.681012134876764	0.984312293606267		0.0833333333333334	0	Experiment 3
Q9UI12	PolyIC_24h-VIC_24h	0.282058319511365	0.176260577993427	1.60023484957529	64	0.114471775664468	0.438883935189843		0.05	0	Experiment 3
Q9UI12	Mock_24h-IC19_24h	-0.110574075709359	0.176260577993427	-0.62733299168849	64	0.532672796468282	0.995448690988659		0.0166666666666667	0	Experiment 3
Q9UI12	VIC_24h-IC19_24h	-0.358781297746555	0.176260577993427	-2.03551640321941	64	0.0459438441435767	0.651249520523295		0.0333333333333333	0	Experiment 3
Q9UI12	AlphaOrf6KO_24h-IC19_24h	-0.436536812421356	0.176260577993427	-2.4766559680613	64	0.0159155218385991	0.257694934258178		0.0333333333333333	0	Experiment 3
Q9UI12	AlphaWT_24h-IC19_24h	-0.431570851062234	0.176260577993427	-2.44848199169259	64	0.0170968490431769	0.457651955650772		0.05	0	Experiment 3
Q9UI12	PolyIC_24h-IC19_24h	-0.0767229782351898	0.176260577993427	-0.435281553644121	64	0.664822515688281	0.998774961757913		0.0166666666666667	0	Experiment 3
Q9UI12	Mock_24h-AlphaOrf6KO_24h	0.325962736711996	0.176260577993427	1.84932297637281	64	0.0690300980529659	0.578168243078255		0.05	0	Experiment 3
Q9UI12	VIC_24h-AlphaOrf6KO_24h	0.0777555146748007	0.176260577993427	0.441139564841891	64	0.660598682347782	0.882381434351115		0.0666666666666667	0	Experiment 3
Q9UI12	IC19_24h-AlphaOrf6KO_24h	0.436536812421356	0.176260577993427	2.4766559680613	64	0.0159155218385991	0.257694934258178		0.0333333333333333	0	Experiment 3
Q9UI12	AlphaWT_24h-AlphaOrf6KO_24h	0.00496596135912197	0.176260577993427	0.0281739763687099	64	0.977611063525882	0.999422957703484		0.0833333333333334	0	Experiment 3
Q9UI12	PolyIC_24h-AlphaOrf6KO_24h	0.359813834186166	0.176260577993427	2.04137441441718	64	0.0453411248443789	0.645056584268577		0.05	0	Experiment 3
Q9UI12	Mock_24h-AlphaWT_24h	0.320996775352875	0.176260577993427	1.8211490000041	64	0.0732588350022123	0.872005046600237		0.0666666666666667	0	Experiment 3
Q9UI12	VIC_24h-AlphaWT_24h	0.0727895533156788	0.176260577993427	0.412965588473182	64	0.681012134876764	0.984312293606267		0.0833333333333334	0	Experiment 3
Q9UI12	IC19_24h-AlphaWT_24h	0.431570851062234	0.176260577993427	2.44848199169259	64	0.0170968490431769	0.457651955650772		0.05	0	Experiment 3
Q9UI12	AlphaOrf6KO_24h-AlphaWT_24h	-0.00496596135912197	0.176260577993427	-0.0281739763687099	64	0.977611063525882	0.999422957703484		0.0833333333333334	0	Experiment 3
Q9UI12	PolyIC_24h-AlphaWT_24h	0.354847872827044	0.176260577993427	2.01320043804847	64	0.0483035744500033	0.640960784633432		0.0666666666666667	0	Experiment 3
Q9UI12	Mock_24h-PolyIC_24h	-0.0338510974741694	0.176260577993427	-0.192051438044369	64	0.848309979526098	0.976332255539134		0.0333333333333333	0	Experiment 3
Q9UI12	VIC_24h-PolyIC_24h	-0.282058319511365	0.176260577993427	-1.60023484957529	64	0.114471775664468	0.438883935189843		0.05	0	Experiment 3
Q9UI12	IC19_24h-PolyIC_24h	0.0767229782351898	0.176260577993427	0.435281553644121	64	0.664822515688281	0.998774961757913		0.0166666666666667	0	Experiment 3
Q9UI12	AlphaOrf6KO_24h-PolyIC_24h	-0.359813834186166	0.176260577993427	-2.04137441441718	64	0.0453411248443789	0.645056584268577		0.05	0	Experiment 3
Q9UI12	AlphaWT_24h-PolyIC_24h	-0.354847872827044	0.176260577993427	-2.01320043804847	64	0.0483035744500033	0.640960784633432		0.0666666666666667	0	Experiment 3
Q9UI12	Mock_10h-Mock_24h	-0.25536401203445	0.176260577993427	-1.44878687532712	64	0.152279197553677	0.748260570527043		0.0666666666666667	0	Experiment 3
Q9UI14	VIC_10h-Mock_10h	-0.172907693815968	0.429766216174187	-0.402329655772401	64	0.688782052600656	0.986057149909545		0	0	Experiment 3
Q9UI14	IC19_10h-Mock_10h	0.212820980604621	0.429766216174187	0.495201745961259	64	0.622153696604091	0.890942305105483		0	0	Experiment 3
Q9UI14	AlphaOrf6KO_10h-Mock_10h	-0.381980815793855	0.429766216174187	-0.88881071014441	64	0.377433345964337	0.678163833265105		0	0	Experiment 3
Q9UI14	AlphaWT_10h-Mock_10h	-0.310235574676497	0.429766216174187	-0.721870549617042	64	0.473003327605993	0.852691891463119		0	0	Experiment 3
Q9UI14	PolyIC_10h-Mock_10h	-0.0965209037514037	0.429766216174187	-0.224589323494621	64	0.823014273220396	0.934006019990577		0	0	Experiment 3
Q9UI14	Mock_10h-VIC_10h	0.172907693815968	0.429766216174187	0.402329655772401	64	0.688782052600656	0.986057149909545		0	0	Experiment 3
Q9UI14	IC19_10h-VIC_10h	0.385728674420589	0.429766216174187	0.89753140173366	64	0.372799464425368	0.999997180566781		0	0	Experiment 3
Q9UI14	AlphaOrf6KO_10h-VIC_10h	-0.209073121977887	0.429766216174187	-0.486481054372009	64	0.62828792032362	0.961187686952391		0	0	Experiment 3
Q9UI14	AlphaWT_10h-VIC_10h	-0.137327880860529	0.429766216174187	-0.319540893844641	64	0.750357128933156	0.998283721120935		0	0	Experiment 3
Q9UI14	PolyIC_10h-VIC_10h	0.0763867900645643	0.429766216174187	0.17774033227778	64	0.859488279264458	0.971995778547379		0	0	Experiment 3
Q9UI14	Mock_10h-IC19_10h	-0.212820980604621	0.429766216174187	-0.495201745961259	64	0.622153696604091	0.890942305105483		0	0	Experiment 3
Q9UI14	VIC_10h-IC19_10h	-0.385728674420589	0.429766216174187	-0.89753140173366	64	0.372799464425368	0.999997180566781		0	0	Experiment 3
Q9UI14	AlphaOrf6KO_10h-IC19_10h	-0.594801796398476	0.429766216174187	-1.38401245610567	64	0.171162268154384	0.811203413743269		0	0	Experiment 3
Q9UI14	AlphaWT_10h-IC19_10h	-0.523056555281118	0.429766216174187	-1.2170722955783	64	0.228045658486002	0.915538988688693		0	0	Experiment 3
Q9UI14	PolyIC_10h-IC19_10h	-0.309341884356025	0.429766216174187	-0.71979106945588	64	0.474274103764825	0.876737213287292		0	0	Experiment 3
Q9UI14	Mock_10h-AlphaOrf6KO_10h	0.381980815793855	0.429766216174187	0.88881071014441	64	0.377433345964337	0.678163833265105		0	0	Experiment 3
Q9UI14	VIC_10h-AlphaOrf6KO_10h	0.209073121977887	0.429766216174187	0.486481054372009	64	0.62828792032362	0.961187686952391		0	0	Experiment 3
Q9UI14	IC19_10h-AlphaOrf6KO_10h	0.594801796398476	0.429766216174187	1.38401245610567	64	0.171162268154384	0.811203413743269		0	0	Experiment 3
Q9UI14	AlphaWT_10h-AlphaOrf6KO_10h	0.0717452411173583	0.429766216174187	0.166940160527368	64	0.867943471265974	0.999710617780321		0	0	Experiment 3
Q9UI14	PolyIC_10h-AlphaOrf6KO_10h	0.285459912042451	0.429766216174187	0.664221386649789	64	0.508934680653774	0.999971971573591		0	0	Experiment 3
Q9UI14	Mock_10h-AlphaWT_10h	0.310235574676497	0.429766216174187	0.721870549617042	64	0.473003327605993	0.852691891463119		0	0	Experiment 3
Q9UI14	VIC_10h-AlphaWT_10h	0.137327880860529	0.429766216174187	0.319540893844641	64	0.750357128933156	0.998283721120935		0	0	Experiment 3
Q9UI14	IC19_10h-AlphaWT_10h	0.523056555281118	0.429766216174187	1.2170722955783	64	0.228045658486002	0.915538988688693		0	0	Experiment 3
Q9UI14	AlphaOrf6KO_10h-AlphaWT_10h	-0.0717452411173583	0.429766216174187	-0.166940160527368	64	0.867943471265974	0.999710617780321		0	0	Experiment 3
Q9UI14	PolyIC_10h-AlphaWT_10h	0.213714670925093	0.429766216174187	0.497281226122421	64	0.620694904670304	0.999716248749812		0	0	Experiment 3
Q9UI14	Mock_10h-PolyIC_10h	0.0965209037514037	0.429766216174187	0.224589323494621	64	0.823014273220396	0.934006019990577		0	0	Experiment 3
Q9UI14	VIC_10h-PolyIC_10h	-0.0763867900645643	0.429766216174187	-0.17774033227778	64	0.859488279264458	0.971995778547379		0	0	Experiment 3
Q9UI14	IC19_10h-PolyIC_10h	0.309341884356025	0.429766216174187	0.71979106945588	64	0.474274103764825	0.876737213287292		0	0	Experiment 3
Q9UI14	AlphaOrf6KO_10h-PolyIC_10h	-0.285459912042451	0.429766216174187	-0.664221386649789	64	0.508934680653774	0.999971971573591		0	0	Experiment 3
Q9UI14	AlphaWT_10h-PolyIC_10h	-0.213714670925093	0.429766216174187	-0.497281226122421	64	0.620694904670304	0.999716248749812		0	0	Experiment 3
Q9UI14	VIC_24h-Mock_24h	0.0278418198339593	0.429766216174187	0.0647836400027191	64	0.94854819942282	0.995052524503172		0	0	Experiment 3
Q9UI14	IC19_24h-Mock_24h	0.230604853397449	0.429766216174187	0.53658208746679	64	0.593416708074329	0.995448690988659		0	0	Experiment 3
Q9UI14	AlphaOrf6KO_24h-Mock_24h	-0.873411631728669	0.429766216174188	-2.03229476598661	64	0.0462782466230027	0.500227618777628		0	0	Experiment 3
Q9UI14	AlphaWT_24h-Mock_24h	-1.12897123090311	0.429766216174187	-2.62694271539839	64	0.0107694044578686	0.441960781374015		0	0	Experiment 3
Q9UI14	PolyIC_24h-Mock_24h	-0.160804826155107	0.429766216174187	-0.374168140964184	64	0.709516043637592	0.96052454789173		0	0	Experiment 3
Q9UI14	Mock_24h-VIC_24h	-0.0278418198339593	0.429766216174187	-0.0647836400027191	64	0.94854819942282	0.995052524503172		0	0	Experiment 3
Q9UI14	IC19_24h-VIC_24h	0.20276303356349	0.429766216174187	0.471798447464071	64	0.638675250632221	0.874202105879327		0	0	Experiment 3
Q9UI14	AlphaOrf6KO_24h-VIC_24h	-0.901253451562628	0.429766216174187	-2.09707840598932	64	0.0399427868780386	0.294706462336149		0	0	Experiment 3
Q9UI14	AlphaWT_24h-VIC_24h	-1.15681305073707	0.429766216174187	-2.69172635540111	64	0.00906042346304647	0.353863898772743		0	0	Experiment 3
Q9UI14	PolyIC_24h-VIC_24h	-0.188646645989067	0.429766216174187	-0.438951780966904	64	0.662174866836996	0.864152350257896		0	0	Experiment 3
Q9UI14	Mock_24h-IC19_24h	-0.230604853397449	0.429766216174187	-0.53658208746679	64	0.593416708074329	0.995448690988659		0	0	Experiment 3
Q9UI14	VIC_24h-IC19_24h	-0.20276303356349	0.429766216174187	-0.471798447464071	64	0.638675250632221	0.874202105879327		0	0	Experiment 3
Q9UI14	AlphaOrf6KO_24h-IC19_24h	-1.10401648512612	0.429766216174188	-2.56887685345339	64	0.0125451425416323	0.228284285283606		0	0	Experiment 3
Q9UI14	AlphaWT_24h-IC19_24h	-1.35957608430056	0.429766216174187	-3.16352480286518	64	0.00238473080041568	0.171998800315833		0	0	Experiment 3
Q9UI14	PolyIC_24h-IC19_24h	-0.391409679552556	0.429766216174187	-0.910750228430974	64	0.365844536124224	0.998774961757913		0	0	Experiment 3
Q9UI14	Mock_24h-AlphaOrf6KO_24h	0.873411631728669	0.429766216174188	2.03229476598661	64	0.0462782466230027	0.500227618777628		0	0	Experiment 3
Q9UI14	VIC_24h-AlphaOrf6KO_24h	0.901253451562628	0.429766216174187	2.09707840598932	64	0.0399427868780386	0.294706462336149		0	0	Experiment 3
Q9UI14	IC19_24h-AlphaOrf6KO_24h	1.10401648512612	0.429766216174188	2.56887685345339	64	0.0125451425416323	0.228284285283606		0	0	Experiment 3
Q9UI14	AlphaWT_24h-AlphaOrf6KO_24h	-0.255559599174439	0.429766216174187	-0.594647949411778	64	0.554175360965326	0.990832834646348		0	0	Experiment 3
Q9UI14	PolyIC_24h-AlphaOrf6KO_24h	0.712606805573562	0.429766216174187	1.65812662502242	64	0.102185858631932	0.788715045054524		0	0	Experiment 3
Q9UI14	Mock_24h-AlphaWT_24h	1.12897123090311	0.429766216174187	2.62694271539839	64	0.0107694044578686	0.441960781374015		0	0	Experiment 3
Q9UI14	VIC_24h-AlphaWT_24h	1.15681305073707	0.429766216174187	2.69172635540111	64	0.00906042346304647	0.353863898772743		0	0	Experiment 3
Q9UI14	IC19_24h-AlphaWT_24h	1.35957608430056	0.429766216174187	3.16352480286518	64	0.00238473080041568	0.171998800315833		0	0	Experiment 3
Q9UI14	AlphaOrf6KO_24h-AlphaWT_24h	0.255559599174439	0.429766216174187	0.594647949411778	64	0.554175360965326	0.990832834646348		0	0	Experiment 3
Q9UI14	PolyIC_24h-AlphaWT_24h	0.968166404748001	0.429766216174187	2.2527745744342	64	0.0277093875654952	0.515626398271991		0	0	Experiment 3
Q9UI14	Mock_24h-PolyIC_24h	0.160804826155107	0.429766216174187	0.374168140964184	64	0.709516043637592	0.96052454789173		0	0	Experiment 3
Q9UI14	VIC_24h-PolyIC_24h	0.188646645989067	0.429766216174187	0.438951780966904	64	0.662174866836996	0.864152350257896		0	0	Experiment 3
Q9UI14	IC19_24h-PolyIC_24h	0.391409679552556	0.429766216174187	0.910750228430974	64	0.365844536124224	0.998774961757913		0	0	Experiment 3
Q9UI14	AlphaOrf6KO_24h-PolyIC_24h	-0.712606805573562	0.429766216174187	-1.65812662502242	64	0.102185858631932	0.788715045054524		0	0	Experiment 3
Q9UI14	AlphaWT_24h-PolyIC_24h	-0.968166404748001	0.429766216174187	-2.2527745744342	64	0.0277093875654952	0.515626398271991		0	0	Experiment 3
Q9UI14	Mock_10h-Mock_24h	-0.0295610766604131	0.429766216174187	-0.0687840866682546	64	0.945375943140147	0.99606461071352		0	0	Experiment 3
Q9UI26	VIC_10h-Mock_10h	-0.226124391839995	0.241292743787047	-0.937137140102156	64	0.35221106762394	0.986057149909545		0	0	Experiment 3
Q9UI26	IC19_10h-Mock_10h	-0.288497106876452	0.241292743787047	-1.19563109254154	64	0.236251871819963	0.745667079055802		0	0	Experiment 3
Q9UI26	AlphaOrf6KO_10h-Mock_10h	-0.262937471821556	0.241292743787047	-1.08970318665534	64	0.279929987348224	0.59568822090557		0	0	Experiment 3
Q9UI26	AlphaWT_10h-Mock_10h	-0.712117544465	0.241292743787047	-2.95125967440397	64	0.00441870000485278	0.132076170802335		0	0	Experiment 3
Q9UI26	PolyIC_10h-Mock_10h	-0.0925431753047284	0.241292743787047	-0.383530701554799	64	0.70259743221098	0.875038447181488		0	0	Experiment 3
Q9UI26	Mock_10h-VIC_10h	0.226124391839995	0.241292743787047	0.937137140102156	64	0.35221106762394	0.986057149909545		0	0	Experiment 3
Q9UI26	IC19_10h-VIC_10h	-0.0623727150364564	0.241292743787047	-0.25849395243938	64	0.796855229035335	0.999997180566781		0	0	Experiment 3
Q9UI26	AlphaOrf6KO_10h-VIC_10h	-0.0368130799815604	0.241292743787047	-0.152566046553185	64	0.879220475976196	0.985048147524101		0	0	Experiment 3
Q9UI26	AlphaWT_10h-VIC_10h	-0.485993152625005	0.241292743787047	-2.01412253430181	64	0.0482040447716126	0.673863014244397		0	0	Experiment 3
Q9UI26	PolyIC_10h-VIC_10h	0.133581216535267	0.241292743787047	0.553606438547357	64	0.581777227160209	0.893015089502587		0	0	Experiment 3
Q9UI26	Mock_10h-IC19_10h	0.288497106876452	0.241292743787047	1.19563109254154	64	0.236251871819963	0.745667079055802		0	0	Experiment 3
Q9UI26	VIC_10h-IC19_10h	0.0623727150364564	0.241292743787047	0.25849395243938	64	0.796855229035335	0.999997180566781		0	0	Experiment 3
Q9UI26	AlphaOrf6KO_10h-IC19_10h	0.025559635054896	0.241292743787047	0.105927905886195	64	0.915970873134658	0.995729908027484		0	0	Experiment 3
Q9UI26	AlphaWT_10h-IC19_10h	-0.423620437588549	0.241292743787047	-1.75562858186243	64	0.0839366492561242	0.767465452230112		0	0	Experiment 3
Q9UI26	PolyIC_10h-IC19_10h	0.195953931571723	0.241292743787047	0.812100390986737	64	0.419744421310105	0.84963317024711		0	0	Experiment 3
Q9UI26	Mock_10h-AlphaOrf6KO_10h	0.262937471821556	0.241292743787047	1.08970318665534	64	0.279929987348224	0.59568822090557		0	0	Experiment 3
Q9UI26	VIC_10h-AlphaOrf6KO_10h	0.0368130799815604	0.241292743787047	0.152566046553185	64	0.879220475976196	0.985048147524101		0	0	Experiment 3
Q9UI26	IC19_10h-AlphaOrf6KO_10h	-0.025559635054896	0.241292743787047	-0.105927905886195	64	0.915970873134658	0.995729908027484		0	0	Experiment 3
Q9UI26	AlphaWT_10h-AlphaOrf6KO_10h	-0.449180072643445	0.241292743787047	-1.86155648774863	64	0.0672588739012672	0.999710617780321		0	0	Experiment 3
Q9UI26	PolyIC_10h-AlphaOrf6KO_10h	0.170394296516827	0.241292743787047	0.706172485100542	64	0.48264374566866	0.999971971573591		0	0	Experiment 3
Q9UI26	Mock_10h-AlphaWT_10h	0.712117544465	0.241292743787047	2.95125967440397	64	0.00441870000485278	0.132076170802335		0	0	Experiment 3
Q9UI26	VIC_10h-AlphaWT_10h	0.485993152625005	0.241292743787047	2.01412253430181	64	0.0482040447716126	0.673863014244397		0	0	Experiment 3
Q9UI26	IC19_10h-AlphaWT_10h	0.423620437588549	0.241292743787047	1.75562858186243	64	0.0839366492561242	0.767465452230112		0	0	Experiment 3
Q9UI26	AlphaOrf6KO_10h-AlphaWT_10h	0.449180072643445	0.241292743787047	1.86155648774863	64	0.0672588739012672	0.999710617780321		0	0	Experiment 3
Q9UI26	PolyIC_10h-AlphaWT_10h	0.619574369160272	0.241292743787047	2.56772897284917	64	0.0125827782961585	0.818067652198568		0	0	Experiment 3
Q9UI26	Mock_10h-PolyIC_10h	0.0925431753047284	0.241292743787047	0.383530701554799	64	0.70259743221098	0.875038447181488		0	0	Experiment 3
Q9UI26	VIC_10h-PolyIC_10h	-0.133581216535267	0.241292743787047	-0.553606438547357	64	0.581777227160209	0.893015089502587		0	0	Experiment 3
Q9UI26	IC19_10h-PolyIC_10h	-0.195953931571723	0.241292743787047	-0.812100390986737	64	0.419744421310105	0.84963317024711		0	0	Experiment 3
Q9UI26	AlphaOrf6KO_10h-PolyIC_10h	-0.170394296516827	0.241292743787047	-0.706172485100542	64	0.48264374566866	0.999971971573591		0	0	Experiment 3
Q9UI26	AlphaWT_10h-PolyIC_10h	-0.619574369160272	0.241292743787047	-2.56772897284917	64	0.0125827782961585	0.818067652198568		0	0	Experiment 3
Q9UI26	VIC_24h-Mock_24h	-0.421877639256904	0.241292743787047	-1.74840582702824	64	0.0851889808143715	0.799439426361094		0	0	Experiment 3
Q9UI26	IC19_24h-Mock_24h	0.0103532745649814	0.241292743787047	0.0429075255330459	64	0.965908837323761	0.995448690988659		0	0	Experiment 3
Q9UI26	AlphaOrf6KO_24h-Mock_24h	-0.0944000222527994	0.241292743787047	-0.391226113024402	64	0.696929578512467	0.979603316394381		0	0	Experiment 3
Q9UI26	AlphaWT_24h-Mock_24h	0.0614797327370577	0.241292743787047	0.254793127104215	64	0.799699843497944	0.998346815477844		0	0	Experiment 3
Q9UI26	PolyIC_24h-Mock_24h	0.0370154614061922	0.241292743787047	0.153404784682875	64	0.878561743090847	0.980873741887433		0	0	Experiment 3
Q9UI26	Mock_24h-VIC_24h	0.421877639256904	0.241292743787047	1.74840582702824	64	0.0851889808143715	0.799439426361094		0	0	Experiment 3
Q9UI26	IC19_24h-VIC_24h	0.432230913821886	0.241292743787047	1.79131335256128	64	0.0779712845604885	0.664865089637953		0	0	Experiment 3
Q9UI26	AlphaOrf6KO_24h-VIC_24h	0.327477617004105	0.241292743787047	1.35717971400383	64	0.179491252774985	0.557223799423064		0	0	Experiment 3
Q9UI26	AlphaWT_24h-VIC_24h	0.483357371993962	0.241292743787047	2.00319895413245	64	0.0493945185028561	0.664308648294611		0	0	Experiment 3
Q9UI26	PolyIC_24h-VIC_24h	0.458893100663097	0.241292743787047	1.90181061171111	64	0.0616987229533519	0.34850862468217		0	0	Experiment 3
Q9UI26	Mock_24h-IC19_24h	-0.0103532745649814	0.241292743787047	-0.0429075255330459	64	0.965908837323761	0.995448690988659		0	0	Experiment 3
Q9UI26	VIC_24h-IC19_24h	-0.432230913821886	0.241292743787047	-1.79131335256128	64	0.0779712845604885	0.664865089637953		0	0	Experiment 3
Q9UI26	AlphaOrf6KO_24h-IC19_24h	-0.104753296817781	0.241292743787047	-0.434133638557448	64	0.665651486405956	0.933634427462896		0	0	Experiment 3
Q9UI26	AlphaWT_24h-IC19_24h	0.0511264581720763	0.241292743787047	0.211885601571169	64	0.832869620674433	0.969322559265832		0	0	Experiment 3
Q9UI26	PolyIC_24h-IC19_24h	0.0266621868412107	0.241292743787047	0.11049725914983	64	0.912360802136875	0.998774961757913		0	0	Experiment 3
Q9UI26	Mock_24h-AlphaOrf6KO_24h	0.0944000222527994	0.241292743787047	0.391226113024402	64	0.696929578512467	0.979603316394381		0	0	Experiment 3
Q9UI26	VIC_24h-AlphaOrf6KO_24h	-0.327477617004105	0.241292743787047	-1.35717971400383	64	0.179491252774985	0.557223799423064		0	0	Experiment 3
Q9UI26	IC19_24h-AlphaOrf6KO_24h	0.104753296817781	0.241292743787047	0.434133638557448	64	0.665651486405956	0.933634427462896		0	0	Experiment 3
Q9UI26	AlphaWT_24h-AlphaOrf6KO_24h	0.155879754989857	0.241292743787047	0.646019240128616	64	0.520576661285455	0.988784949721772		0	0	Experiment 3
Q9UI26	PolyIC_24h-AlphaOrf6KO_24h	0.131415483658992	0.241292743787047	0.544630897707277	64	0.587900162635411	0.99351026132486		0	0	Experiment 3
Q9UI26	Mock_24h-AlphaWT_24h	-0.0614797327370577	0.241292743787047	-0.254793127104215	64	0.799699843497944	0.998346815477844		0	0	Experiment 3
Q9UI26	VIC_24h-AlphaWT_24h	-0.483357371993962	0.241292743787047	-2.00319895413245	64	0.0493945185028561	0.664308648294611		0	0	Experiment 3
Q9UI26	IC19_24h-AlphaWT_24h	-0.0511264581720763	0.241292743787047	-0.211885601571169	64	0.832869620674433	0.969322559265832		0	0	Experiment 3
Q9UI26	AlphaOrf6KO_24h-AlphaWT_24h	-0.155879754989857	0.241292743787047	-0.646019240128616	64	0.520576661285455	0.988784949721772		0	0	Experiment 3
Q9UI26	PolyIC_24h-AlphaWT_24h	-0.0244642713308655	0.241292743787047	-0.101388342421339	64	0.919559165975966	0.989193199900393		0	0	Experiment 3
Q9UI26	Mock_24h-PolyIC_24h	-0.0370154614061922	0.241292743787047	-0.153404784682875	64	0.878561743090847	0.980873741887433		0	0	Experiment 3
Q9UI26	VIC_24h-PolyIC_24h	-0.458893100663097	0.241292743787047	-1.90181061171111	64	0.0616987229533519	0.34850862468217		0	0	Experiment 3
Q9UI26	IC19_24h-PolyIC_24h	-0.0266621868412107	0.241292743787047	-0.11049725914983	64	0.912360802136875	0.998774961757913		0	0	Experiment 3
Q9UI26	AlphaOrf6KO_24h-PolyIC_24h	-0.131415483658992	0.241292743787047	-0.544630897707277	64	0.587900162635411	0.99351026132486		0	0	Experiment 3
Q9UI26	AlphaWT_24h-PolyIC_24h	0.0244642713308655	0.241292743787047	0.101388342421339	64	0.919559165975966	0.989193199900393		0	0	Experiment 3
Q9UI26	Mock_10h-Mock_24h	0.415891672084837	0.241292743787047	1.72359792324249	64	0.0896086239140674	0.62493078696185		0	0	Experiment 3
Q9UI30	VIC_10h-Mock_10h	-0.105872144593169	0.118341275736688	-0.894634132800263	64	0.374334958864604	0.986057149909545		0.0454545454545454	0	Experiment 3
Q9UI30	IC19_10h-Mock_10h	-0.176045818655204	0.118341275736688	-1.48761129672888	64	0.141764112703007	0.671941098931144		0.0303030303030303	0	Experiment 3
Q9UI30	AlphaOrf6KO_10h-Mock_10h	-0.0971098826498458	0.118341275736688	-0.820591818410994	64	0.414924817899996	0.709173138779269		0.0454545454545454	0	Experiment 3
Q9UI30	AlphaWT_10h-Mock_10h	-0.158309322326165	0.118341275736688	-1.33773547175887	64	0.185717023455813	0.660497229794086		0.0303030303030303	0	Experiment 3
Q9UI30	PolyIC_10h-Mock_10h	-0.0181213720155079	0.118341275736688	-0.153128077272281	64	0.87877905563012	0.9546700723918		0.0303030303030303	0	Experiment 3
Q9UI30	Mock_10h-VIC_10h	0.105872144593169	0.118341275736688	0.894634132800263	64	0.374334958864604	0.986057149909545		0.0454545454545454	0	Experiment 3
Q9UI30	IC19_10h-VIC_10h	-0.0701736740620351	0.118341275736688	-0.592977163928612	64	0.555286100845061	0.999997180566781		0.0151515151515151	0	Experiment 3
Q9UI30	AlphaOrf6KO_10h-VIC_10h	0.00876226194332298	0.118341275736688	0.0740423143892686	64	0.941207653616894	0.996167399179816		0.0303030303030303	0	Experiment 3
Q9UI30	AlphaWT_10h-VIC_10h	-0.0524371777329961	0.118341275736688	-0.443101338958607	64	0.659186635143758	0.998283721120935		0.0151515151515151	0	Experiment 3
Q9UI30	PolyIC_10h-VIC_10h	0.0877507725776608	0.118341275736688	0.741506055527982	64	0.461099033646736	0.843373316290176		0.0151515151515151	0	Experiment 3
Q9UI30	Mock_10h-IC19_10h	0.176045818655204	0.118341275736688	1.48761129672888	64	0.141764112703007	0.671941098931144		0.0303030303030303	0	Experiment 3
Q9UI30	VIC_10h-IC19_10h	0.0701736740620351	0.118341275736688	0.592977163928612	64	0.555286100845061	0.999997180566781		0.0151515151515151	0	Experiment 3
Q9UI30	AlphaOrf6KO_10h-IC19_10h	0.0789359360053581	0.118341275736688	0.667019478317881	64	0.507157499332332	0.995729908027484		0.0151515151515151	0	Experiment 3
Q9UI30	AlphaWT_10h-IC19_10h	0.0177364963290391	0.118341275736688	0.149875824970006	64	0.881333912600717	0.995931763106506		0	0	Experiment 3
Q9UI30	PolyIC_10h-IC19_10h	0.157924446639696	0.118341275736688	1.33448321945659	64	0.186774116615282	0.645696257934236		0	0	Experiment 3
Q9UI30	Mock_10h-AlphaOrf6KO_10h	0.0971098826498458	0.118341275736688	0.820591818410994	64	0.414924817899996	0.709173138779269		0.0454545454545454	0	Experiment 3
Q9UI30	VIC_10h-AlphaOrf6KO_10h	-0.00876226194332298	0.118341275736688	-0.0740423143892686	64	0.941207653616894	0.996167399179816		0.0303030303030303	0	Experiment 3
Q9UI30	IC19_10h-AlphaOrf6KO_10h	-0.0789359360053581	0.118341275736688	-0.667019478317881	64	0.507157499332332	0.995729908027484		0.0151515151515151	0	Experiment 3
Q9UI30	AlphaWT_10h-AlphaOrf6KO_10h	-0.0611994396763191	0.118341275736688	-0.517143653347875	64	0.606838604410088	0.999710617780321		0.0151515151515151	0	Experiment 3
Q9UI30	PolyIC_10h-AlphaOrf6KO_10h	0.0789885106343378	0.118341275736688	0.667463741138713	64	0.506875637295137	0.999971971573591		0.0151515151515151	0	Experiment 3
Q9UI30	Mock_10h-AlphaWT_10h	0.158309322326165	0.118341275736688	1.33773547175887	64	0.185717023455813	0.660497229794086		0.0303030303030303	0	Experiment 3
Q9UI30	VIC_10h-AlphaWT_10h	0.0524371777329961	0.118341275736688	0.443101338958607	64	0.659186635143758	0.998283721120935		0.0151515151515151	0	Experiment 3
Q9UI30	IC19_10h-AlphaWT_10h	-0.0177364963290391	0.118341275736688	-0.149875824970006	64	0.881333912600717	0.995931763106506		0	0	Experiment 3
Q9UI30	AlphaOrf6KO_10h-AlphaWT_10h	0.0611994396763191	0.118341275736688	0.517143653347875	64	0.606838604410088	0.999710617780321		0.0151515151515151	0	Experiment 3
Q9UI30	PolyIC_10h-AlphaWT_10h	0.140187950310657	0.118341275736688	1.18460739448659	64	0.240553261591027	0.999716248749812		0	0	Experiment 3
Q9UI30	Mock_10h-PolyIC_10h	0.0181213720155079	0.118341275736688	0.153128077272281	64	0.87877905563012	0.9546700723918		0.0303030303030303	0	Experiment 3
Q9UI30	VIC_10h-PolyIC_10h	-0.0877507725776608	0.118341275736688	-0.741506055527982	64	0.461099033646736	0.843373316290176		0.0151515151515151	0	Experiment 3
Q9UI30	IC19_10h-PolyIC_10h	-0.157924446639696	0.118341275736688	-1.33448321945659	64	0.186774116615282	0.645696257934236		0	0	Experiment 3
Q9UI30	AlphaOrf6KO_10h-PolyIC_10h	-0.0789885106343378	0.118341275736688	-0.667463741138713	64	0.506875637295137	0.999971971573591		0.0151515151515151	0	Experiment 3
Q9UI30	AlphaWT_10h-PolyIC_10h	-0.140187950310657	0.118341275736688	-1.18460739448659	64	0.240553261591027	0.999716248749812		0	0	Experiment 3
Q9UI30	VIC_24h-Mock_24h	-0.0601871878329597	0.118341275736688	-0.508589986530799	64	0.612788436386475	0.995052524503172		0.0606060606060606	0	Experiment 3
Q9UI30	IC19_24h-Mock_24h	0.0220125458878934	0.118341275736688	0.18600902982381	64	0.853025990943154	0.995448690988659		0.0303030303030303	0	Experiment 3
Q9UI30	AlphaOrf6KO_24h-Mock_24h	-0.381208608778161	0.118341275736688	-3.22126499317413	64	0.00200757880763103	0.0804841635092078		0.0303030303030303	0	Experiment 3
Q9UI30	AlphaWT_24h-Mock_24h	-0.083805140640835	0.118341275736688	-0.708164924867832	64	0.481414133652971	0.998346815477844		0.0303030303030303	0	Experiment 3
Q9UI30	PolyIC_24h-Mock_24h	-0.224905420331599	0.118341275736688	-1.9004816276615	64	0.0618758756568585	0.569562136171391		0.0151515151515151	0	Experiment 3
Q9UI30	Mock_24h-VIC_24h	0.0601871878329597	0.118341275736688	0.508589986530799	64	0.612788436386475	0.995052524503172		0.0606060606060606	0	Experiment 3
Q9UI30	IC19_24h-VIC_24h	0.0821997337208531	0.118341275736688	0.694599016354609	64	0.489820609178036	0.811000845965396		0.0606060606060606	0	Experiment 3
Q9UI30	AlphaOrf6KO_24h-VIC_24h	-0.321021420945201	0.118341275736688	-2.71267500664333	64	0.00856325021520488	0.143708259523865		0.0606060606060606	0	Experiment 3
Q9UI30	AlphaWT_24h-VIC_24h	-0.0236179528078753	0.118341275736688	-0.199574938337033	64	0.842445776260466	0.988756499574842		0.0606060606060606	0	Experiment 3
Q9UI30	PolyIC_24h-VIC_24h	-0.16471823249864	0.118341275736688	-1.3918916411307	64	0.168773667135923	0.514584379146123		0.0454545454545454	0	Experiment 3
Q9UI30	Mock_24h-IC19_24h	-0.0220125458878934	0.118341275736688	-0.18600902982381	64	0.853025990943154	0.995448690988659		0.0303030303030303	0	Experiment 3
Q9UI30	VIC_24h-IC19_24h	-0.0821997337208531	0.118341275736688	-0.694599016354609	64	0.489820609178036	0.811000845965396		0.0606060606060606	0	Experiment 3
Q9UI30	AlphaOrf6KO_24h-IC19_24h	-0.403221154666054	0.118341275736688	-3.40727402299794	64	0.00113893251943997	0.0785221786289953		0.0303030303030303	0	Experiment 3
Q9UI30	AlphaWT_24h-IC19_24h	-0.105817686528728	0.118341275736688	-0.894173954691642	64	0.374579211975934	0.891046034677303		0.0303030303030303	0	Experiment 3
Q9UI30	PolyIC_24h-IC19_24h	-0.246917966219493	0.118341275736688	-2.08649065748531	64	0.0409236832506634	0.872471378117001		0.0151515151515151	0	Experiment 3
Q9UI30	Mock_24h-AlphaOrf6KO_24h	0.381208608778161	0.118341275736688	3.22126499317413	64	0.00200757880763103	0.0804841635092078		0.0303030303030303	0	Experiment 3
Q9UI30	VIC_24h-AlphaOrf6KO_24h	0.321021420945201	0.118341275736688	2.71267500664333	64	0.00856325021520488	0.143708259523865		0.0606060606060606	0	Experiment 3
Q9UI30	IC19_24h-AlphaOrf6KO_24h	0.403221154666054	0.118341275736688	3.40727402299794	64	0.00113893251943997	0.0785221786289953		0.0303030303030303	0	Experiment 3
Q9UI30	AlphaWT_24h-AlphaOrf6KO_24h	0.297403468137326	0.118341275736688	2.5131000683063	64	0.0144965773192893	0.438982960672166		0.0303030303030303	0	Experiment 3
Q9UI30	PolyIC_24h-AlphaOrf6KO_24h	0.156303188446561	0.118341275736688	1.32078336551263	64	0.191277019245462	0.89434289118768		0.0151515151515151	0	Experiment 3
Q9UI30	Mock_24h-AlphaWT_24h	0.083805140640835	0.118341275736688	0.708164924867832	64	0.481414133652971	0.998346815477844		0.0303030303030303	0	Experiment 3
Q9UI30	VIC_24h-AlphaWT_24h	0.0236179528078753	0.118341275736688	0.199574938337033	64	0.842445776260466	0.988756499574842		0.0606060606060606	0	Experiment 3
Q9UI30	IC19_24h-AlphaWT_24h	0.105817686528728	0.118341275736688	0.894173954691642	64	0.374579211975934	0.891046034677303		0.0303030303030303	0	Experiment 3
Q9UI30	AlphaOrf6KO_24h-AlphaWT_24h	-0.297403468137326	0.118341275736688	-2.5131000683063	64	0.0144965773192893	0.438982960672166		0.0303030303030303	0	Experiment 3
Q9UI30	PolyIC_24h-AlphaWT_24h	-0.141100279690764	0.118341275736688	-1.19231670279367	64	0.237539236120002	0.921982779182164		0.0151515151515151	0	Experiment 3
Q9UI30	Mock_24h-PolyIC_24h	0.224905420331599	0.118341275736688	1.9004816276615	64	0.0618758756568585	0.569562136171391		0.0151515151515151	0	Experiment 3
Q9UI30	VIC_24h-PolyIC_24h	0.16471823249864	0.118341275736688	1.3918916411307	64	0.168773667135923	0.514584379146123		0.0454545454545454	0	Experiment 3
Q9UI30	IC19_24h-PolyIC_24h	0.246917966219493	0.118341275736688	2.08649065748531	64	0.0409236832506634	0.872471378117001		0.0151515151515151	0	Experiment 3
Q9UI30	AlphaOrf6KO_24h-PolyIC_24h	-0.156303188446561	0.118341275736688	-1.32078336551263	64	0.191277019245462	0.89434289118768		0.0151515151515151	0	Experiment 3
Q9UI30	AlphaWT_24h-PolyIC_24h	0.141100279690764	0.118341275736688	1.19231670279367	64	0.237539236120002	0.921982779182164		0.0151515151515151	0	Experiment 3
Q9UI30	Mock_10h-Mock_24h	-0.127094057909289	0.118341275736688	-1.07396220902736	64	0.286872171042782	0.856943149962554		0.0454545454545454	0	Experiment 3
Q9UIA9	VIC_10h-Mock_10h	0.0381565146284638	0.143198205241701	0.266459447337768	64	0.790742014678401	0.988551304110392		0	0	Experiment 3
Q9UIA9	IC19_10h-Mock_10h	-0.0351167771823977	0.143198205241701	-0.24523196448674	64	0.807061480302925	0.952476214184784		0	0	Experiment 3
Q9UIA9	AlphaOrf6KO_10h-Mock_10h	-0.134161711581324	0.143198205241701	-0.936895203084956	64	0.352334556563274	0.657329908341422		0	0	Experiment 3
Q9UIA9	AlphaWT_10h-Mock_10h	-0.131159514987957	0.143198205241701	-0.915929880312232	64	0.363142069059093	0.787486758212818		0	0	Experiment 3
Q9UIA9	PolyIC_10h-Mock_10h	-0.166385890973536	0.143198205241701	-1.16192720916228	64	0.249579918530326	0.558025197283784		0	0	Experiment 3
Q9UIA9	Mock_10h-VIC_10h	-0.0381565146284638	0.143198205241701	-0.266459447337768	64	0.790742014678401	0.988551304110392		0	0	Experiment 3
Q9UIA9	IC19_10h-VIC_10h	-0.0732732918108615	0.143198205241701	-0.511691411824509	64	0.610628071611558	0.999997180566781		0	0	Experiment 3
Q9UIA9	AlphaOrf6KO_10h-VIC_10h	-0.172318226209788	0.143198205241701	-1.20335465042272	64	0.233271528810922	0.782984157256127		0	0	Experiment 3
Q9UIA9	AlphaWT_10h-VIC_10h	-0.169316029616421	0.1431982052417	-1.18238932765	64	0.241425522525122	0.95002755316302		0	0	Experiment 3
Q9UIA9	PolyIC_10h-VIC_10h	-0.204542405602	0.143198205241701	-1.42838665650005	64	0.158042823941634	0.581820321122461		0	0	Experiment 3
Q9UIA9	Mock_10h-IC19_10h	0.0351167771823977	0.143198205241701	0.24523196448674	64	0.807061480302925	0.952476214184784		0	0	Experiment 3
Q9UIA9	VIC_10h-IC19_10h	0.0732732918108615	0.143198205241701	0.511691411824509	64	0.610628071611558	0.999997180566781		0	0	Experiment 3
Q9UIA9	AlphaOrf6KO_10h-IC19_10h	-0.0990449343989266	0.143198205241701	-0.691663238598215	64	0.491650428422378	0.995729908027484		0	0	Experiment 3
Q9UIA9	AlphaWT_10h-IC19_10h	-0.0960427378055596	0.143198205241701	-0.670697915825492	64	0.504826261021721	0.995931763106506		0	0	Experiment 3
Q9UIA9	PolyIC_10h-IC19_10h	-0.131269113791138	0.143198205241701	-0.916695244675537	64	0.362743829700153	0.812943706012945		0	0	Experiment 3
Q9UIA9	Mock_10h-AlphaOrf6KO_10h	0.134161711581324	0.143198205241701	0.936895203084956	64	0.352334556563274	0.657329908341422		0	0	Experiment 3
Q9UIA9	VIC_10h-AlphaOrf6KO_10h	0.172318226209788	0.143198205241701	1.20335465042272	64	0.233271528810922	0.782984157256127		0	0	Experiment 3
Q9UIA9	IC19_10h-AlphaOrf6KO_10h	0.0990449343989266	0.143198205241701	0.691663238598215	64	0.491650428422378	0.995729908027484		0	0	Experiment 3
Q9UIA9	AlphaWT_10h-AlphaOrf6KO_10h	0.00300219659336702	0.1431982052417	0.0209653227727239	64	0.983338545584005	0.999710617780321		0	0	Experiment 3
Q9UIA9	PolyIC_10h-AlphaOrf6KO_10h	-0.0322241793922119	0.143198205241701	-0.225032006077321	64	0.822671351941832	0.999971971573591		0	0	Experiment 3
Q9UIA9	Mock_10h-AlphaWT_10h	0.131159514987957	0.143198205241701	0.915929880312232	64	0.363142069059093	0.787486758212818		0	0	Experiment 3
Q9UIA9	VIC_10h-AlphaWT_10h	0.169316029616421	0.1431982052417	1.18238932765	64	0.241425522525122	0.95002755316302		0	0	Experiment 3
Q9UIA9	IC19_10h-AlphaWT_10h	0.0960427378055596	0.143198205241701	0.670697915825492	64	0.504826261021721	0.995931763106506		0	0	Experiment 3
Q9UIA9	AlphaOrf6KO_10h-AlphaWT_10h	-0.00300219659336702	0.1431982052417	-0.0209653227727239	64	0.983338545584005	0.999710617780321		0	0	Experiment 3
Q9UIA9	PolyIC_10h-AlphaWT_10h	-0.0352263759855789	0.1431982052417	-0.245997328850045	64	0.806471532303823	0.999716248749812		0	0	Experiment 3
Q9UIA9	Mock_10h-PolyIC_10h	0.166385890973536	0.143198205241701	1.16192720916228	64	0.249579918530326	0.558025197283784		0	0	Experiment 3
Q9UIA9	VIC_10h-PolyIC_10h	0.204542405602	0.143198205241701	1.42838665650005	64	0.158042823941634	0.581820321122461		0	0	Experiment 3
Q9UIA9	IC19_10h-PolyIC_10h	0.131269113791138	0.143198205241701	0.916695244675537	64	0.362743829700153	0.812943706012945		0	0	Experiment 3
Q9UIA9	AlphaOrf6KO_10h-PolyIC_10h	0.0322241793922119	0.143198205241701	0.225032006077321	64	0.822671351941832	0.999971971573591		0	0	Experiment 3
Q9UIA9	AlphaWT_10h-PolyIC_10h	0.0352263759855789	0.1431982052417	0.245997328850045	64	0.806471532303823	0.999716248749812		0	0	Experiment 3
Q9UIA9	VIC_24h-Mock_24h	-0.114369739443124	0.143198205241701	-0.79868137488233	64	0.4274291578858	0.993059039331188		0	0	Experiment 3
Q9UIA9	IC19_24h-Mock_24h	-0.010119305063722	0.143198205241701	-0.0706664238329099	64	0.943883599359331	0.995448690988659		0	0	Experiment 3
Q9UIA9	AlphaOrf6KO_24h-Mock_24h	0.101422541348779	0.143198205241701	0.708266847182826	64	0.481351280383631	0.95858713982314		0	0	Experiment 3
Q9UIA9	AlphaWT_24h-Mock_24h	-0.0783792185663769	0.1431982052417	-0.547347771810985	64	0.586043548105031	0.998346815477844		0	0	Experiment 3
Q9UIA9	PolyIC_24h-Mock_24h	-0.0751483123492775	0.143198205241701	-0.524785294776821	64	0.601545619772354	0.948501616445335		0.0138888888888888	0	Experiment 3
Q9UIA9	Mock_24h-VIC_24h	0.114369739443124	0.143198205241701	0.79868137488233	64	0.4274291578858	0.993059039331188		0	0	Experiment 3
Q9UIA9	IC19_24h-VIC_24h	0.104250434379401	0.143198205241701	0.72801495104942	64	0.469259696011072	0.800699376383595		0	0	Experiment 3
Q9UIA9	AlphaOrf6KO_24h-VIC_24h	0.215792280791902	0.143198205241701	1.50694822206516	64	0.136744333139988	0.502871873399238		0	0	Experiment 3
Q9UIA9	AlphaWT_24h-VIC_24h	0.0359905208767466	0.1431982052417	0.251333603071346	64	0.802361446322204	0.988756499574842		0	0	Experiment 3
Q9UIA9	PolyIC_24h-VIC_24h	0.039221427093846	0.143198205241701	0.273896080105509	64	0.78504654316178	0.921609180655564		0.0138888888888888	0	Experiment 3
Q9UIA9	Mock_24h-IC19_24h	0.010119305063722	0.143198205241701	0.0706664238329099	64	0.943883599359331	0.995448690988659		0	0	Experiment 3
Q9UIA9	VIC_24h-IC19_24h	-0.104250434379401	0.143198205241701	-0.72801495104942	64	0.469259696011072	0.800699376383595		0	0	Experiment 3
Q9UIA9	AlphaOrf6KO_24h-IC19_24h	0.111541846412501	0.143198205241701	0.778933271015736	64	0.438889708264836	0.847815754521062		0	0	Experiment 3
Q9UIA9	AlphaWT_24h-IC19_24h	-0.0682599135026548	0.1431982052417	-0.476681347978075	64	0.635212606138962	0.941099768546401		0	0	Experiment 3
Q9UIA9	PolyIC_24h-IC19_24h	-0.0650290072855555	0.143198205241701	-0.454118870943911	64	0.651279631594445	0.998774961757913		0.0138888888888888	0	Experiment 3
Q9UIA9	Mock_24h-AlphaOrf6KO_24h	-0.101422541348779	0.143198205241701	-0.708266847182826	64	0.481351280383631	0.95858713982314		0	0	Experiment 3
Q9UIA9	VIC_24h-AlphaOrf6KO_24h	-0.215792280791902	0.143198205241701	-1.50694822206516	64	0.136744333139988	0.502871873399238		0	0	Experiment 3
Q9UIA9	IC19_24h-AlphaOrf6KO_24h	-0.111541846412501	0.143198205241701	-0.778933271015736	64	0.438889708264836	0.847815754521062		0	0	Experiment 3
Q9UIA9	AlphaWT_24h-AlphaOrf6KO_24h	-0.179801759915156	0.143198205241701	-1.25561461899381	64	0.213820614190142	0.900916687792892		0	0	Experiment 3
Q9UIA9	PolyIC_24h-AlphaOrf6KO_24h	-0.176570853698056	0.143198205241701	-1.23305214195965	64	0.222066251741803	0.906415542972797		0.0138888888888888	0	Experiment 3
Q9UIA9	Mock_24h-AlphaWT_24h	0.0783792185663769	0.1431982052417	0.547347771810985	64	0.586043548105031	0.998346815477844		0	0	Experiment 3
Q9UIA9	VIC_24h-AlphaWT_24h	-0.0359905208767466	0.1431982052417	-0.251333603071346	64	0.802361446322204	0.988756499574842		0	0	Experiment 3
Q9UIA9	IC19_24h-AlphaWT_24h	0.0682599135026548	0.1431982052417	0.476681347978075	64	0.635212606138962	0.941099768546401		0	0	Experiment 3
Q9UIA9	AlphaOrf6KO_24h-AlphaWT_24h	0.179801759915156	0.143198205241701	1.25561461899381	64	0.213820614190142	0.900916687792892		0	0	Experiment 3
Q9UIA9	PolyIC_24h-AlphaWT_24h	0.00323090621709934	0.1431982052417	0.0225624770341638	64	0.982069474282723	0.998576619784432		0.0138888888888888	0	Experiment 3
Q9UIA9	Mock_24h-PolyIC_24h	0.0751483123492775	0.143198205241701	0.524785294776821	64	0.601545619772354	0.948501616445335		0.0138888888888888	0	Experiment 3
Q9UIA9	VIC_24h-PolyIC_24h	-0.039221427093846	0.143198205241701	-0.273896080105509	64	0.78504654316178	0.921609180655564		0.0138888888888888	0	Experiment 3
Q9UIA9	IC19_24h-PolyIC_24h	0.0650290072855555	0.143198205241701	0.454118870943911	64	0.651279631594445	0.998774961757913		0.0138888888888888	0	Experiment 3
Q9UIA9	AlphaOrf6KO_24h-PolyIC_24h	0.176570853698056	0.143198205241701	1.23305214195965	64	0.222066251741803	0.906415542972797		0.0138888888888888	0	Experiment 3
Q9UIA9	AlphaWT_24h-PolyIC_24h	-0.00323090621709934	0.1431982052417	-0.0225624770341638	64	0.982069474282723	0.998576619784432		0.0138888888888888	0	Experiment 3
Q9UIA9	Mock_10h-Mock_24h	0.0791534408233628	0.143198205241701	0.552754419580621	64	0.582357145128408	0.966945442655211		0	0	Experiment 3
Q9UIC8	VIC_10h-Mock_10h	0.536619222239155	0.261303185968953	2.05362678701864	64	0.0441025246776949	0.986057149909545		0	0	Experiment 3
Q9UIC8	IC19_10h-Mock_10h	0.454016433987951	0.261303185968953	1.73750822174015	64	0.0871077170022203	0.618452184678571		0	0	Experiment 3
Q9UIC8	AlphaOrf6KO_10h-Mock_10h	0.369019798060825	0.261303185968953	1.41222846821573	64	0.1627268452276	0.462853304649594		0	0	Experiment 3
Q9UIC8	AlphaWT_10h-Mock_10h	0.235334196284522	0.261303185968953	0.900617401245478	64	0.371168345554073	0.791964730378196		0	0	Experiment 3
Q9UIC8	PolyIC_10h-Mock_10h	0.100316859610039	0.261303185968953	0.38390982198724	64	0.702317801062863	0.875038447181488		0	0	Experiment 3
Q9UIC8	Mock_10h-VIC_10h	-0.536619222239155	0.261303185968953	-2.05362678701864	64	0.0441025246776949	0.986057149909545		0	0	Experiment 3
Q9UIC8	IC19_10h-VIC_10h	-0.0826027882512047	0.261303185968953	-0.316118565278494	64	0.752941201546665	0.999997180566781		0	0	Experiment 3
Q9UIC8	AlphaOrf6KO_10h-VIC_10h	-0.167599424178331	0.261303185968953	-0.641398318802912	64	0.523554377683603	0.945411542612388		0	0	Experiment 3
Q9UIC8	AlphaWT_10h-VIC_10h	-0.301285025954633	0.261303185968953	-1.15300938577317	64	0.253194751227925	0.96186590721699		0	0	Experiment 3
Q9UIC8	PolyIC_10h-VIC_10h	-0.436302362629116	0.261303185968953	-1.6697169650314	64	0.0998599809349709	0.47109737403616		0	0	Experiment 3
Q9UIC8	Mock_10h-IC19_10h	-0.454016433987951	0.261303185968953	-1.73750822174015	64	0.0871077170022203	0.618452184678571		0	0	Experiment 3
Q9UIC8	VIC_10h-IC19_10h	0.0826027882512047	0.261303185968953	0.316118565278494	64	0.752941201546665	0.999997180566781		0	0	Experiment 3
Q9UIC8	AlphaOrf6KO_10h-IC19_10h	-0.0849966359271261	0.261303185968953	-0.325279753524418	64	0.746030371674969	0.995729908027484		0	0	Experiment 3
Q9UIC8	AlphaWT_10h-IC19_10h	-0.218682237703429	0.261303185968953	-0.836890820494673	64	0.405768084011532	0.983987544133322		0	0	Experiment 3
Q9UIC8	PolyIC_10h-IC19_10h	-0.353699574377911	0.261303185968953	-1.35359839975291	64	0.180625851609289	0.636861838863787		0	0	Experiment 3
Q9UIC8	Mock_10h-AlphaOrf6KO_10h	-0.369019798060825	0.261303185968953	-1.41222846821573	64	0.1627268452276	0.462853304649594		0	0	Experiment 3
Q9UIC8	VIC_10h-AlphaOrf6KO_10h	0.167599424178331	0.261303185968953	0.641398318802912	64	0.523554377683603	0.945411542612388		0	0	Experiment 3
Q9UIC8	IC19_10h-AlphaOrf6KO_10h	0.0849966359271261	0.261303185968953	0.325279753524418	64	0.746030371674969	0.995729908027484		0	0	Experiment 3
Q9UIC8	AlphaWT_10h-AlphaOrf6KO_10h	-0.133685601776303	0.261303185968953	-0.511611066970255	64	0.610683993901467	0.999710617780321		0	0	Experiment 3
Q9UIC8	PolyIC_10h-AlphaOrf6KO_10h	-0.268702938450785	0.261303185968953	-1.02831864622849	64	0.307670759592767	0.999971971573591		0	0	Experiment 3
Q9UIC8	Mock_10h-AlphaWT_10h	-0.235334196284522	0.261303185968953	-0.900617401245478	64	0.371168345554073	0.791964730378196		0	0	Experiment 3
Q9UIC8	VIC_10h-AlphaWT_10h	0.301285025954633	0.261303185968953	1.15300938577317	64	0.253194751227925	0.96186590721699		0	0	Experiment 3
Q9UIC8	IC19_10h-AlphaWT_10h	0.218682237703429	0.261303185968953	0.836890820494673	64	0.405768084011532	0.983987544133322		0	0	Experiment 3
Q9UIC8	AlphaOrf6KO_10h-AlphaWT_10h	0.133685601776303	0.261303185968953	0.511611066970255	64	0.610683993901467	0.999710617780321		0	0	Experiment 3
Q9UIC8	PolyIC_10h-AlphaWT_10h	-0.135017336674483	0.261303185968952	-0.516707579258238	64	0.60714129270797	0.999716248749812		0	0	Experiment 3
Q9UIC8	Mock_10h-PolyIC_10h	-0.100316859610039	0.261303185968953	-0.38390982198724	64	0.702317801062863	0.875038447181488		0	0	Experiment 3
Q9UIC8	VIC_10h-PolyIC_10h	0.436302362629116	0.261303185968953	1.6697169650314	64	0.0998599809349709	0.47109737403616		0	0	Experiment 3
Q9UIC8	IC19_10h-PolyIC_10h	0.353699574377911	0.261303185968953	1.35359839975291	64	0.180625851609289	0.636861838863787		0	0	Experiment 3
Q9UIC8	AlphaOrf6KO_10h-PolyIC_10h	0.268702938450785	0.261303185968953	1.02831864622849	64	0.307670759592767	0.999971971573591		0	0	Experiment 3
Q9UIC8	AlphaWT_10h-PolyIC_10h	0.135017336674483	0.261303185968952	0.516707579258238	64	0.60714129270797	0.999716248749812		0	0	Experiment 3
Q9UIC8	VIC_24h-Mock_24h	-0.0104111332833409	0.261303185968953	-0.0398431165113229	64	0.968342232743119	0.995052524503172		0	0	Experiment 3
Q9UIC8	IC19_24h-Mock_24h	0.409838890847692	0.261303185968953	1.56844199709218	64	0.12170940971388	0.995448690988659		0	0	Experiment 3
Q9UIC8	AlphaOrf6KO_24h-Mock_24h	-0.37074243609991	0.261303185968953	-1.41882095591426	64	0.160802993430966	0.786423149201205		0.0238095238095238	0	Experiment 3
Q9UIC8	AlphaWT_24h-Mock_24h	-0.101281783008592	0.261303185968952	-0.38760255690348	64	0.699596280763119	0.998346815477844		0	0	Experiment 3
Q9UIC8	PolyIC_24h-Mock_24h	0.270955988862479	0.261303185968953	1.03694100727373	64	0.303665411563872	0.862409768841398		0	0	Experiment 3
Q9UIC8	Mock_24h-VIC_24h	0.0104111332833409	0.261303185968953	0.0398431165113229	64	0.968342232743119	0.995052524503172		0	0	Experiment 3
Q9UIC8	IC19_24h-VIC_24h	0.420250024131033	0.261303185968953	1.6082851136035	64	0.112695224278351	0.686569658134695		0	0	Experiment 3
Q9UIC8	AlphaOrf6KO_24h-VIC_24h	-0.36033130281657	0.261303185968953	-1.37897783940293	64	0.172702042508397	0.548343205491175		0.0238095238095238	0	Experiment 3
Q9UIC8	AlphaWT_24h-VIC_24h	-0.0908706497252507	0.261303185968952	-0.347759440392157	64	0.729162019728552	0.988377185841161		0	0	Experiment 3
Q9UIC8	PolyIC_24h-VIC_24h	0.28136712214582	0.261303185968953	1.07678412378505	64	0.285618955800796	0.63462779974034		0	0	Experiment 3
Q9UIC8	Mock_24h-IC19_24h	-0.409838890847692	0.261303185968953	-1.56844199709218	64	0.12170940971388	0.995448690988659		0	0	Experiment 3
Q9UIC8	VIC_24h-IC19_24h	-0.420250024131033	0.261303185968953	-1.6082851136035	64	0.112695224278351	0.686569658134695		0	0	Experiment 3
Q9UIC8	AlphaOrf6KO_24h-IC19_24h	-0.780581326947603	0.261303185968953	-2.98726295300643	64	0.00398706884108568	0.144667149046744		0.0238095238095238	0	Experiment 3
Q9UIC8	AlphaWT_24h-IC19_24h	-0.511120673856284	0.261303185968952	-1.95604455399566	64	0.0548273845004765	0.664566393183946		0	0	Experiment 3
Q9UIC8	PolyIC_24h-IC19_24h	-0.138882901985213	0.261303185968953	-0.531500989818451	64	0.596911670178609	0.998774961757913		0	0	Experiment 3
Q9UIC8	Mock_24h-AlphaOrf6KO_24h	0.37074243609991	0.261303185968953	1.41882095591426	64	0.160802993430966	0.786423149201205		0.0238095238095238	0	Experiment 3
Q9UIC8	VIC_24h-AlphaOrf6KO_24h	0.36033130281657	0.261303185968953	1.37897783940293	64	0.172702042508397	0.548343205491175		0.0238095238095238	0	Experiment 3
Q9UIC8	IC19_24h-AlphaOrf6KO_24h	0.780581326947603	0.261303185968953	2.98726295300643	64	0.00398706884108568	0.144667149046744		0.0238095238095238	0	Experiment 3
Q9UIC8	AlphaWT_24h-AlphaOrf6KO_24h	0.269460653091319	0.261303185968953	1.03121839901078	64	0.306319760428591	0.927115163451984		0.0238095238095238	0	Experiment 3
Q9UIC8	PolyIC_24h-AlphaOrf6KO_24h	0.64169842496239	0.261303185968953	2.45576196318798	64	0.0167842849270867	0.425607722451619		0.0238095238095238	0	Experiment 3
Q9UIC8	Mock_24h-AlphaWT_24h	0.101281783008592	0.261303185968952	0.38760255690348	64	0.699596280763119	0.998346815477844		0	0	Experiment 3
Q9UIC8	VIC_24h-AlphaWT_24h	0.0908706497252507	0.261303185968952	0.347759440392157	64	0.729162019728552	0.988377185841161		0	0	Experiment 3
Q9UIC8	IC19_24h-AlphaWT_24h	0.511120673856284	0.261303185968952	1.95604455399566	64	0.0548273845004765	0.664566393183946		0	0	Experiment 3
Q9UIC8	AlphaOrf6KO_24h-AlphaWT_24h	-0.269460653091319	0.261303185968953	-1.03121839901078	64	0.306319760428591	0.927115163451984		0.0238095238095238	0	Experiment 3
Q9UIC8	PolyIC_24h-AlphaWT_24h	0.372237771871071	0.261303185968952	1.42454356417721	64	0.159147297106764	0.885075990955117		0	0	Experiment 3
Q9UIC8	Mock_24h-PolyIC_24h	-0.270955988862479	0.261303185968953	-1.03694100727373	64	0.303665411563872	0.862409768841398		0	0	Experiment 3
Q9UIC8	VIC_24h-PolyIC_24h	-0.28136712214582	0.261303185968953	-1.07678412378505	64	0.285618955800796	0.63462779974034		0	0	Experiment 3
Q9UIC8	IC19_24h-PolyIC_24h	0.138882901985213	0.261303185968953	0.531500989818451	64	0.596911670178609	0.998774961757913		0	0	Experiment 3
Q9UIC8	AlphaOrf6KO_24h-PolyIC_24h	-0.64169842496239	0.261303185968953	-2.45576196318798	64	0.0167842849270867	0.425607722451619		0.0238095238095238	0	Experiment 3
Q9UIC8	AlphaWT_24h-PolyIC_24h	-0.372237771871071	0.261303185968952	-1.42454356417721	64	0.159147297106764	0.885075990955117		0	0	Experiment 3
Q9UIC8	Mock_10h-Mock_24h	-0.0255294856774235	0.261303185968953	-0.0977006291858105	64	0.922475353018745	0.994519844240923		0	0	Experiment 3
Q9UID3	VIC_10h-Mock_10h	-0.163495298346798	0.134501037040229	-1.21556905392407	64	0.228614133554442	0.986057149909545		0.0952380952380952	0	Experiment 3
Q9UID3	IC19_10h-Mock_10h	-0.0974139248825652	0.134501037040229	-0.724261515198791	64	0.471544575279565	0.844788535364199		0.0476190476190477	0	Experiment 3
Q9UID3	AlphaOrf6KO_10h-Mock_10h	-0.1658589463892	0.134501037040229	-1.23314250982014	64	0.222032767422396	0.531431994406099		0.0476190476190477	0	Experiment 3
Q9UID3	AlphaWT_10h-Mock_10h	-0.150050681412824	0.134501037040229	-1.1156098474389	64	0.268760601252173	0.729589703669091		0.0476190476190477	0	Experiment 3
Q9UID3	PolyIC_10h-Mock_10h	-0.143305024709117	0.134501037040229	-1.06545665269669	64	0.290672461396054	0.599932307786723		0.0714285714285714	0	Experiment 3
Q9UID3	Mock_10h-VIC_10h	0.163495298346798	0.134501037040229	1.21556905392407	64	0.228614133554442	0.986057149909545		0.0952380952380952	0	Experiment 3
Q9UID3	IC19_10h-VIC_10h	0.0660813734642331	0.134501037040229	0.491307538725283	64	0.624889638055898	0.999997180566781		0.0476190476190477	0	Experiment 3
Q9UID3	AlphaOrf6KO_10h-VIC_10h	-0.0023636480424013	0.134501037040229	-0.0175734558960637	64	0.986033803726519	0.999907042260035		0.0476190476190477	0	Experiment 3
Q9UID3	AlphaWT_10h-VIC_10h	0.0134446169339739	0.134501037040229	0.0999592064851709	64	0.920689175559501	0.998283721120935		0.0476190476190477	0	Experiment 3
Q9UID3	PolyIC_10h-VIC_10h	0.0201902736376815	0.134501037040229	0.15011240122738	64	0.881148023497908	0.979231237106831		0.0714285714285714	0	Experiment 3
Q9UID3	Mock_10h-IC19_10h	0.0974139248825652	0.134501037040229	0.724261515198791	64	0.471544575279565	0.844788535364199		0.0476190476190477	0	Experiment 3
Q9UID3	VIC_10h-IC19_10h	-0.0660813734642331	0.134501037040229	-0.491307538725283	64	0.624889638055898	0.999997180566781		0.0476190476190477	0	Experiment 3
Q9UID3	AlphaOrf6KO_10h-IC19_10h	-0.0684450215066344	0.134501037040229	-0.508880994621346	64	0.61258558151902	0.995729908027484		0	0	Experiment 3
Q9UID3	AlphaWT_10h-IC19_10h	-0.0526367565302592	0.134501037040229	-0.391348332240112	64	0.696839699657729	0.995931763106506		0	0	Experiment 3
Q9UID3	PolyIC_10h-IC19_10h	-0.0458910998265516	0.134501037040229	-0.341195137497903	64	0.734074326811583	0.955164661557039		0.0238095238095238	0	Experiment 3
Q9UID3	Mock_10h-AlphaOrf6KO_10h	0.1658589463892	0.134501037040229	1.23314250982014	64	0.222032767422396	0.531431994406099		0.0476190476190477	0	Experiment 3
Q9UID3	VIC_10h-AlphaOrf6KO_10h	0.0023636480424013	0.134501037040229	0.0175734558960637	64	0.986033803726519	0.999907042260035		0.0476190476190477	0	Experiment 3
Q9UID3	IC19_10h-AlphaOrf6KO_10h	0.0684450215066344	0.134501037040229	0.508880994621346	64	0.61258558151902	0.995729908027484		0	0	Experiment 3
Q9UID3	AlphaWT_10h-AlphaOrf6KO_10h	0.0158082649763752	0.134501037040229	0.117532662381235	64	0.906806043879168	0.999710617780321		0	0	Experiment 3
Q9UID3	PolyIC_10h-AlphaOrf6KO_10h	0.0225539216800828	0.134501037040229	0.167685857123443	64	0.867359174549789	0.999971971573591		0.0238095238095238	0	Experiment 3
Q9UID3	Mock_10h-AlphaWT_10h	0.150050681412824	0.134501037040229	1.1156098474389	64	0.268760601252173	0.729589703669091		0.0476190476190477	0	Experiment 3
Q9UID3	VIC_10h-AlphaWT_10h	-0.0134446169339739	0.134501037040229	-0.0999592064851709	64	0.920689175559501	0.998283721120935		0.0476190476190477	0	Experiment 3
Q9UID3	IC19_10h-AlphaWT_10h	0.0526367565302592	0.134501037040229	0.391348332240112	64	0.696839699657729	0.995931763106506		0	0	Experiment 3
Q9UID3	AlphaOrf6KO_10h-AlphaWT_10h	-0.0158082649763752	0.134501037040229	-0.117532662381235	64	0.906806043879168	0.999710617780321		0	0	Experiment 3
Q9UID3	PolyIC_10h-AlphaWT_10h	0.00674565670370765	0.134501037040229	0.0501531947422088	64	0.960156508150695	0.999716248749812		0.0238095238095238	0	Experiment 3
Q9UID3	Mock_10h-PolyIC_10h	0.143305024709117	0.134501037040229	1.06545665269669	64	0.290672461396054	0.599932307786723		0.0714285714285714	0	Experiment 3
Q9UID3	VIC_10h-PolyIC_10h	-0.0201902736376815	0.134501037040229	-0.15011240122738	64	0.881148023497908	0.979231237106831		0.0714285714285714	0	Experiment 3
Q9UID3	IC19_10h-PolyIC_10h	0.0458910998265516	0.134501037040229	0.341195137497903	64	0.734074326811583	0.955164661557039		0.0238095238095238	0	Experiment 3
Q9UID3	AlphaOrf6KO_10h-PolyIC_10h	-0.0225539216800828	0.134501037040229	-0.167685857123443	64	0.867359174549789	0.999971971573591		0.0238095238095238	0	Experiment 3
Q9UID3	AlphaWT_10h-PolyIC_10h	-0.00674565670370765	0.134501037040229	-0.0501531947422088	64	0.960156508150695	0.999716248749812		0.0238095238095238	0	Experiment 3
Q9UID3	VIC_24h-Mock_24h	-0.0941031963039418	0.134501037040229	-0.699646622618943	64	0.486683312240313	0.993059039331188		0.0238095238095238	0	Experiment 3
Q9UID3	IC19_24h-Mock_24h	0.0516421680717317	0.134501037040229	0.383953679526542	64	0.702285455337428	0.995448690988659		0.0238095238095238	0	Experiment 3
Q9UID3	AlphaOrf6KO_24h-Mock_24h	0.157452677631446	0.134501037040229	1.17064285225066	64	0.246082853504126	0.862275367366795		0.0476190476190477	0	Experiment 3
Q9UID3	AlphaWT_24h-Mock_24h	-0.119779538913999	0.134501037040229	-0.890547326249786	64	0.37650768009431	0.998346815477844		0.0714285714285714	0	Experiment 3
Q9UID3	PolyIC_24h-Mock_24h	0.0209247935394739	0.134501037040229	0.155573473632143	64	0.876858885918144	0.980230673034278		0.0476190476190477	0	Experiment 3
Q9UID3	Mock_24h-VIC_24h	0.0941031963039418	0.134501037040229	0.699646622618943	64	0.486683312240313	0.993059039331188		0.0238095238095238	0	Experiment 3
Q9UID3	IC19_24h-VIC_24h	0.145745364375674	0.134501037040229	1.08360030214549	64	0.282607525727618	0.739593128390541		0	0	Experiment 3
Q9UID3	AlphaOrf6KO_24h-VIC_24h	0.251555873935388	0.134501037040229	1.87028947486961	64	0.0660180218587443	0.372458228247265		0.0238095238095238	0	Experiment 3
Q9UID3	AlphaWT_24h-VIC_24h	-0.0256763426100577	0.134501037040229	-0.190900703630842	64	0.849207688109164	0.988756499574842		0.0476190476190477	0	Experiment 3
Q9UID3	PolyIC_24h-VIC_24h	0.115027989843416	0.134501037040229	0.855220096251086	64	0.395619653917085	0.709888783796141		0.0238095238095238	0	Experiment 3
Q9UID3	Mock_24h-IC19_24h	-0.0516421680717317	0.134501037040229	-0.383953679526542	64	0.702285455337428	0.995448690988659		0.0238095238095238	0	Experiment 3
Q9UID3	VIC_24h-IC19_24h	-0.145745364375674	0.134501037040229	-1.08360030214549	64	0.282607525727618	0.739593128390541		0	0	Experiment 3
Q9UID3	AlphaOrf6KO_24h-IC19_24h	0.105810509559715	0.134501037040229	0.786689172724123	64	0.434367267300083	0.844486603007962		0.0238095238095238	0	Experiment 3
Q9UID3	AlphaWT_24h-IC19_24h	-0.171421706985731	0.134501037040229	-1.27450100577633	64	0.207094083971827	0.844112017733565		0.0476190476190477	0	Experiment 3
Q9UID3	PolyIC_24h-IC19_24h	-0.0307173745322578	0.134501037040229	-0.2283802058944	64	0.820078817212035	0.998774961757913		0.0238095238095238	0	Experiment 3
Q9UID3	Mock_24h-AlphaOrf6KO_24h	-0.157452677631446	0.134501037040229	-1.17064285225066	64	0.246082853504126	0.862275367366795		0.0476190476190477	0	Experiment 3
Q9UID3	VIC_24h-AlphaOrf6KO_24h	-0.251555873935388	0.134501037040229	-1.87028947486961	64	0.0660180218587443	0.372458228247265		0.0238095238095238	0	Experiment 3
Q9UID3	IC19_24h-AlphaOrf6KO_24h	-0.105810509559715	0.134501037040229	-0.786689172724123	64	0.434367267300083	0.844486603007962		0.0238095238095238	0	Experiment 3
Q9UID3	AlphaWT_24h-AlphaOrf6KO_24h	-0.277232216545446	0.134501037040229	-2.06119017850045	64	0.0433526185389765	0.625096163476452		0.0714285714285714	0	Experiment 3
Q9UID3	PolyIC_24h-AlphaOrf6KO_24h	-0.136527884091972	0.134501037040229	-1.01506937861852	64	0.313894912709419	0.949561313600089		0.0476190476190477	0	Experiment 3
Q9UID3	Mock_24h-AlphaWT_24h	0.119779538913999	0.134501037040229	0.890547326249786	64	0.37650768009431	0.998346815477844		0.0714285714285714	0	Experiment 3
Q9UID3	VIC_24h-AlphaWT_24h	0.0256763426100577	0.134501037040229	0.190900703630842	64	0.849207688109164	0.988756499574842		0.0476190476190477	0	Experiment 3
Q9UID3	IC19_24h-AlphaWT_24h	0.171421706985731	0.134501037040229	1.27450100577633	64	0.207094083971827	0.844112017733565		0.0476190476190477	0	Experiment 3
Q9UID3	AlphaOrf6KO_24h-AlphaWT_24h	0.277232216545446	0.134501037040229	2.06119017850045	64	0.0433526185389765	0.625096163476452		0.0714285714285714	0	Experiment 3
Q9UID3	PolyIC_24h-AlphaWT_24h	0.140704332453473	0.134501037040229	1.04612079988193	64	0.299440257059168	0.93795568184017		0.0714285714285714	0	Experiment 3
Q9UID3	Mock_24h-PolyIC_24h	-0.0209247935394739	0.134501037040229	-0.155573473632143	64	0.876858885918144	0.980230673034278		0.0476190476190477	0	Experiment 3
Q9UID3	VIC_24h-PolyIC_24h	-0.115027989843416	0.134501037040229	-0.855220096251086	64	0.395619653917085	0.709888783796141		0.0238095238095238	0	Experiment 3
Q9UID3	IC19_24h-PolyIC_24h	0.0307173745322578	0.134501037040229	0.2283802058944	64	0.820078817212035	0.998774961757913		0.0238095238095238	0	Experiment 3
Q9UID3	AlphaOrf6KO_24h-PolyIC_24h	0.136527884091972	0.134501037040229	1.01506937861852	64	0.313894912709419	0.949561313600089		0.0476190476190477	0	Experiment 3
Q9UID3	AlphaWT_24h-PolyIC_24h	-0.140704332453473	0.134501037040229	-1.04612079988193	64	0.299440257059168	0.93795568184017		0.0714285714285714	0	Experiment 3
Q9UID3	Mock_10h-Mock_24h	0.334741698387996	0.134501037040229	2.48876667239283	64	0.0154306943237081	0.308537825218935		0.0714285714285714	0	Experiment 3
Q9UIF9	VIC_10h-Mock_10h	0.26708299647384	0.327697120327456	0.815030038124698	64	0.41807780500258	0.986057149909545		0.0555555555555556	0	Experiment 3
Q9UIF9	IC19_10h-Mock_10h	0.542627201566176	0.327697120327456	1.65588028672314	64	0.102641706060573	0.636576084917253		0.0555555555555556	0	Experiment 3
Q9UIF9	AlphaOrf6KO_10h-Mock_10h	0.205146949957678	0.327697120327456	0.626026099200025	64	0.533524201155804	0.784036411912157		0.0555555555555556	0	Experiment 3
Q9UIF9	AlphaWT_10h-Mock_10h	0.0402856187233673	0.327697120327456	0.122935528646426	64	0.902543395240355	0.97665546522107		0.0555555555555556	0	Experiment 3
Q9UIF9	PolyIC_10h-Mock_10h	-0.0385029784113015	0.327697120327456	-0.117495626366282	64	0.906835273466311	0.963598408409297		0.0555555555555556	0	Experiment 3
Q9UIF9	Mock_10h-VIC_10h	-0.26708299647384	0.327697120327456	-0.815030038124698	64	0.41807780500258	0.986057149909545		0.0555555555555556	0	Experiment 3
Q9UIF9	IC19_10h-VIC_10h	0.275544205092336	0.327697120327456	0.840850248598445	64	0.403562477099431	0.999997180566781		0	0	Experiment 3
Q9UIF9	AlphaOrf6KO_10h-VIC_10h	-0.0619360465161616	0.327697120327456	-0.189003938924673	64	0.850687824722126	0.9840722863414		0	0	Experiment 3
Q9UIF9	AlphaWT_10h-VIC_10h	-0.226797377750473	0.327697120327456	-0.692094509478272	64	0.491381389643183	0.998283721120935		0	0	Experiment 3
Q9UIF9	PolyIC_10h-VIC_10h	-0.305585974885141	0.327697120327456	-0.93252566449098	64	0.354569673361257	0.797098669275584		0	0	Experiment 3
Q9UIF9	Mock_10h-IC19_10h	-0.542627201566176	0.327697120327456	-1.65588028672314	64	0.102641706060573	0.636576084917253		0.0555555555555556	0	Experiment 3
Q9UIF9	VIC_10h-IC19_10h	-0.275544205092336	0.327697120327456	-0.840850248598445	64	0.403562477099431	0.999997180566781		0	0	Experiment 3
Q9UIF9	AlphaOrf6KO_10h-IC19_10h	-0.337480251608497	0.327697120327456	-1.02985418752312	64	0.306954846559446	0.950462936979101		0	0	Experiment 3
Q9UIF9	AlphaWT_10h-IC19_10h	-0.502341582842808	0.327697120327456	-1.53294475807672	64	0.130218208348964	0.822871818524339		0	0	Experiment 3
Q9UIF9	PolyIC_10h-IC19_10h	-0.581130179977477	0.327697120327456	-1.77337591308943	64	0.0809241784716055	0.467265726986635		0	0	Experiment 3
Q9UIF9	Mock_10h-AlphaOrf6KO_10h	-0.205146949957678	0.327697120327456	-0.626026099200025	64	0.533524201155804	0.784036411912157		0.0555555555555556	0	Experiment 3
Q9UIF9	VIC_10h-AlphaOrf6KO_10h	0.0619360465161616	0.327697120327456	0.189003938924673	64	0.850687824722126	0.9840722863414		0	0	Experiment 3
Q9UIF9	IC19_10h-AlphaOrf6KO_10h	0.337480251608497	0.327697120327456	1.02985418752312	64	0.306954846559446	0.950462936979101		0	0	Experiment 3
Q9UIF9	AlphaWT_10h-AlphaOrf6KO_10h	-0.164861331234311	0.327697120327456	-0.503090570553599	64	0.616627645420159	0.999710617780321		0	0	Experiment 3
Q9UIF9	PolyIC_10h-AlphaOrf6KO_10h	-0.24364992836898	0.327697120327456	-0.743521725566308	64	0.459886778371207	0.999971971573591		0	0	Experiment 3
Q9UIF9	Mock_10h-AlphaWT_10h	-0.0402856187233673	0.327697120327456	-0.122935528646426	64	0.902543395240355	0.97665546522107		0.0555555555555556	0	Experiment 3
Q9UIF9	VIC_10h-AlphaWT_10h	0.226797377750473	0.327697120327456	0.692094509478272	64	0.491381389643183	0.998283721120935		0	0	Experiment 3
Q9UIF9	IC19_10h-AlphaWT_10h	0.502341582842808	0.327697120327456	1.53294475807672	64	0.130218208348964	0.822871818524339		0	0	Experiment 3
Q9UIF9	AlphaOrf6KO_10h-AlphaWT_10h	0.164861331234311	0.327697120327456	0.503090570553599	64	0.616627645420159	0.999710617780321		0	0	Experiment 3
Q9UIF9	PolyIC_10h-AlphaWT_10h	-0.0787885971346687	0.327697120327455	-0.240431155012709	64	0.810764526243374	0.999716248749812		0	0	Experiment 3
Q9UIF9	Mock_10h-PolyIC_10h	0.0385029784113015	0.327697120327456	0.117495626366282	64	0.906835273466311	0.963598408409297		0.0555555555555556	0	Experiment 3
Q9UIF9	VIC_10h-PolyIC_10h	0.305585974885141	0.327697120327456	0.93252566449098	64	0.354569673361257	0.797098669275584		0	0	Experiment 3
Q9UIF9	IC19_10h-PolyIC_10h	0.581130179977477	0.327697120327456	1.77337591308943	64	0.0809241784716055	0.467265726986635		0	0	Experiment 3
Q9UIF9	AlphaOrf6KO_10h-PolyIC_10h	0.24364992836898	0.327697120327456	0.743521725566308	64	0.459886778371207	0.999971971573591		0	0	Experiment 3
Q9UIF9	AlphaWT_10h-PolyIC_10h	0.0787885971346687	0.327697120327455	0.240431155012709	64	0.810764526243374	0.999716248749812		0	0	Experiment 3
Q9UIF9	VIC_24h-Mock_24h	-0.173452004240636	0.327697120327456	-0.529305854342913	64	0.598424523499085	0.995052524503172		0.111111111111111	0	Experiment 3
Q9UIF9	IC19_24h-Mock_24h	0.423601351236079	0.327697120327456	1.29266119523049	64	0.200775661030797	0.995448690988659		0.0555555555555556	0	Experiment 3
Q9UIF9	AlphaOrf6KO_24h-Mock_24h	0.549291255608796	0.327697120327456	1.67621630321288	64	0.0985747589063402	0.667128323797486		0	0	Experiment 3
Q9UIF9	AlphaWT_24h-Mock_24h	0.0504368123260812	0.327697120327455	0.153912894552389	64	0.878162722716636	0.998346815477844		0.0555555555555556	0	Experiment 3
Q9UIF9	PolyIC_24h-Mock_24h	0.609929987538621	0.327697120327456	1.86126135905357	64	0.0673011490378701	0.585017715277469		0	0	Experiment 3
Q9UIF9	Mock_24h-VIC_24h	0.173452004240636	0.327697120327456	0.529305854342913	64	0.598424523499085	0.995052524503172		0.111111111111111	0	Experiment 3
Q9UIF9	IC19_24h-VIC_24h	0.597053355476716	0.327697120327456	1.82196704957341	64	0.0731330604220397	0.662697545084442		0.166666666666667	0	Experiment 3
Q9UIF9	AlphaOrf6KO_24h-VIC_24h	0.722743259849432	0.327697120327456	2.20552215755579	64	0.031016042672785	0.259905910850812		0.111111111111111	0	Experiment 3
Q9UIF9	AlphaWT_24h-VIC_24h	0.223888816566717	0.327697120327455	0.683218748895302	64	0.496934607447219	0.973024551166932		0.166666666666667	0	Experiment 3
Q9UIF9	PolyIC_24h-VIC_24h	0.783381991779257	0.327697120327456	2.39056721339648	64	0.019775438317426	0.216372011197633		0.111111111111111	0	Experiment 3
Q9UIF9	Mock_24h-IC19_24h	-0.423601351236079	0.327697120327456	-1.29266119523049	64	0.200775661030797	0.995448690988659		0.0555555555555556	0	Experiment 3
Q9UIF9	VIC_24h-IC19_24h	-0.597053355476716	0.327697120327456	-1.82196704957341	64	0.0731330604220397	0.662697545084442		0.166666666666667	0	Experiment 3
Q9UIF9	AlphaOrf6KO_24h-IC19_24h	0.125689904372716	0.327697120327456	0.383555107982391	64	0.702579429309085	0.946114527226403		0.0555555555555556	0	Experiment 3
Q9UIF9	AlphaWT_24h-IC19_24h	-0.373164538909998	0.327697120327456	-1.1387483006781	64	0.259052764149558	0.864697143519582		0.111111111111111	0	Experiment 3
Q9UIF9	PolyIC_24h-IC19_24h	0.186328636302542	0.327697120327456	0.568600163823076	64	0.571617395901023	0.998774961757913		0.0555555555555556	0	Experiment 3
Q9UIF9	Mock_24h-AlphaOrf6KO_24h	-0.549291255608796	0.327697120327456	-1.67621630321288	64	0.0985747589063402	0.667128323797486		0	0	Experiment 3
Q9UIF9	VIC_24h-AlphaOrf6KO_24h	-0.722743259849432	0.327697120327456	-2.20552215755579	64	0.031016042672785	0.259905910850812		0.111111111111111	0	Experiment 3
Q9UIF9	IC19_24h-AlphaOrf6KO_24h	-0.125689904372716	0.327697120327456	-0.383555107982391	64	0.702579429309085	0.946114527226403		0.0555555555555556	0	Experiment 3
Q9UIF9	AlphaWT_24h-AlphaOrf6KO_24h	-0.498854443282714	0.327697120327456	-1.52230340866049	64	0.132859058654639	0.812335556555527		0.0555555555555556	0	Experiment 3
Q9UIF9	PolyIC_24h-AlphaOrf6KO_24h	0.0606387319298256	0.327697120327456	0.185045055840684	64	0.853778860869618	0.997851558317951		0	0	Experiment 3
Q9UIF9	Mock_24h-AlphaWT_24h	-0.0504368123260812	0.327697120327455	-0.153912894552389	64	0.878162722716636	0.998346815477844		0.0555555555555556	0	Experiment 3
Q9UIF9	VIC_24h-AlphaWT_24h	-0.223888816566717	0.327697120327455	-0.683218748895302	64	0.496934607447219	0.973024551166932		0.166666666666667	0	Experiment 3
Q9UIF9	IC19_24h-AlphaWT_24h	0.373164538909998	0.327697120327456	1.1387483006781	64	0.259052764149558	0.864697143519582		0.111111111111111	0	Experiment 3
Q9UIF9	AlphaOrf6KO_24h-AlphaWT_24h	0.498854443282714	0.327697120327456	1.52230340866049	64	0.132859058654639	0.812335556555527		0.0555555555555556	0	Experiment 3
Q9UIF9	PolyIC_24h-AlphaWT_24h	0.55949317521254	0.327697120327455	1.70734846450118	64	0.0926047126900773	0.812234175501235		0.0555555555555556	0	Experiment 3
Q9UIF9	Mock_24h-PolyIC_24h	-0.609929987538621	0.327697120327456	-1.86126135905357	64	0.0673011490378701	0.585017715277469		0	0	Experiment 3
Q9UIF9	VIC_24h-PolyIC_24h	-0.783381991779257	0.327697120327456	-2.39056721339648	64	0.019775438317426	0.216372011197633		0.111111111111111	0	Experiment 3
Q9UIF9	IC19_24h-PolyIC_24h	-0.186328636302542	0.327697120327456	-0.568600163823076	64	0.571617395901023	0.998774961757913		0.0555555555555556	0	Experiment 3
Q9UIF9	AlphaOrf6KO_24h-PolyIC_24h	-0.0606387319298256	0.327697120327456	-0.185045055840684	64	0.853778860869618	0.997851558317951		0	0	Experiment 3
Q9UIF9	AlphaWT_24h-PolyIC_24h	-0.55949317521254	0.327697120327455	-1.70734846450118	64	0.0926047126900773	0.812234175501235		0.0555555555555556	0	Experiment 3
Q9UIF9	Mock_10h-Mock_24h	0.291853148134465	0.327697120327456	0.890618592689576	64	0.376469723701218	0.904604050192522		0.0555555555555556	0	Experiment 3
Q9UIG0	VIC_10h-Mock_10h	0.264485973769645	0.16848360466732	1.56980244037328	64	0.121392374927622	0.986057149909545		0.0476190476190477	0	Experiment 3
Q9UIG0	IC19_10h-Mock_10h	0.194305990153389	0.16848360466732	1.15326349134717	64	0.253091235740922	0.755969755645998		0.0357142857142857	0	Experiment 3
Q9UIG0	AlphaOrf6KO_10h-Mock_10h	0.200939653547405	0.16848360466732	1.19263624460179	64	0.237414900249815	0.549525903549925		0.0357142857142857	0	Experiment 3
Q9UIG0	AlphaWT_10h-Mock_10h	0.195564204898695	0.16848360466732	1.16073136780785	64	0.250062497653738	0.718229838391558		0.0714285714285714	0	Experiment 3
Q9UIG0	PolyIC_10h-Mock_10h	0.22893259288588	0.16848360466732	1.3587826147115	64	0.178985196760623	0.478268722934431		0.0476190476190477	0	Experiment 3
Q9UIG0	Mock_10h-VIC_10h	-0.264485973769645	0.16848360466732	-1.56980244037328	64	0.121392374927622	0.986057149909545		0.0476190476190477	0	Experiment 3
Q9UIG0	IC19_10h-VIC_10h	-0.070179983616256	0.16848360466732	-0.41653894902611	64	0.678409375556875	0.999997180566781		0.0119047619047619	0	Experiment 3
Q9UIG0	AlphaOrf6KO_10h-VIC_10h	-0.0635463202222403	0.16848360466732	-0.377166195771488	64	0.707297880682167	0.976752999187428		0.0119047619047619	0	Experiment 3
Q9UIG0	AlphaWT_10h-VIC_10h	-0.0689217688709504	0.16848360466732	-0.40907107256543	64	0.683853249911778	0.998283721120935		0.0476190476190477	0	Experiment 3
Q9UIG0	PolyIC_10h-VIC_10h	-0.035553380883765	0.16848360466732	-0.211019825661774	64	0.833542274703078	0.961811950889064		0.0238095238095238	0	Experiment 3
Q9UIG0	Mock_10h-IC19_10h	-0.194305990153389	0.16848360466732	-1.15326349134717	64	0.253091235740922	0.755969755645998		0.0357142857142857	0	Experiment 3
Q9UIG0	VIC_10h-IC19_10h	0.070179983616256	0.16848360466732	0.41653894902611	64	0.678409375556875	0.999997180566781		0.0119047619047619	0	Experiment 3
Q9UIG0	AlphaOrf6KO_10h-IC19_10h	0.00663366339401565	0.16848360466732	0.0393727532546219	64	0.968715767549138	0.996609972432743		0	0	Experiment 3
Q9UIG0	AlphaWT_10h-IC19_10h	0.00125821474530562	0.16848360466732	0.00746787646068014	64	0.994064781758989	0.999235451749023		0.0357142857142857	0	Experiment 3
Q9UIG0	PolyIC_10h-IC19_10h	0.034626602732491	0.16848360466732	0.205519123364336	64	0.837818871733348	0.970466649365757		0.0119047619047619	0	Experiment 3
Q9UIG0	Mock_10h-AlphaOrf6KO_10h	-0.200939653547405	0.16848360466732	-1.19263624460179	64	0.237414900249815	0.549525903549925		0.0357142857142857	0	Experiment 3
Q9UIG0	VIC_10h-AlphaOrf6KO_10h	0.0635463202222403	0.16848360466732	0.377166195771488	64	0.707297880682167	0.976752999187428		0.0119047619047619	0	Experiment 3
Q9UIG0	IC19_10h-AlphaOrf6KO_10h	-0.00663366339401565	0.16848360466732	-0.0393727532546219	64	0.968715767549138	0.996609972432743		0	0	Experiment 3
Q9UIG0	AlphaWT_10h-AlphaOrf6KO_10h	-0.00537544864871004	0.16848360466732	-0.0319048767939418	64	0.974647200946656	0.999710617780321		0.0357142857142857	0	Experiment 3
Q9UIG0	PolyIC_10h-AlphaOrf6KO_10h	0.0279929393384753	0.16848360466732	0.166146370109714	64	0.868565533428901	0.999971971573591		0.0119047619047619	0	Experiment 3
Q9UIG0	Mock_10h-AlphaWT_10h	-0.195564204898695	0.16848360466732	-1.16073136780785	64	0.250062497653738	0.718229838391558		0.0714285714285714	0	Experiment 3
Q9UIG0	VIC_10h-AlphaWT_10h	0.0689217688709504	0.16848360466732	0.40907107256543	64	0.683853249911778	0.998283721120935		0.0476190476190477	0	Experiment 3
Q9UIG0	IC19_10h-AlphaWT_10h	-0.00125821474530562	0.16848360466732	-0.00746787646068014	64	0.994064781758989	0.999235451749023		0.0357142857142857	0	Experiment 3
Q9UIG0	AlphaOrf6KO_10h-AlphaWT_10h	0.00537544864871004	0.16848360466732	0.0319048767939418	64	0.974647200946656	0.999710617780321		0.0357142857142857	0	Experiment 3
Q9UIG0	PolyIC_10h-AlphaWT_10h	0.0333683879871854	0.16848360466732	0.198051246903656	64	0.843632709057597	0.999716248749812		0.0476190476190477	0	Experiment 3
Q9UIG0	Mock_10h-PolyIC_10h	-0.22893259288588	0.16848360466732	-1.3587826147115	64	0.178985196760623	0.478268722934431		0.0476190476190477	0	Experiment 3
Q9UIG0	VIC_10h-PolyIC_10h	0.035553380883765	0.16848360466732	0.211019825661774	64	0.833542274703078	0.961811950889064		0.0238095238095238	0	Experiment 3
Q9UIG0	IC19_10h-PolyIC_10h	-0.034626602732491	0.16848360466732	-0.205519123364336	64	0.837818871733348	0.970466649365757		0.0119047619047619	0	Experiment 3
Q9UIG0	AlphaOrf6KO_10h-PolyIC_10h	-0.0279929393384753	0.16848360466732	-0.166146370109714	64	0.868565533428901	0.999971971573591		0.0119047619047619	0	Experiment 3
Q9UIG0	AlphaWT_10h-PolyIC_10h	-0.0333683879871854	0.16848360466732	-0.198051246903656	64	0.843632709057597	0.999716248749812		0.0476190476190477	0	Experiment 3
Q9UIG0	VIC_24h-Mock_24h	-0.101320195452971	0.16848360466732	-0.601365311794186	64	0.54972091535905	0.993059039331188		0.130952380952381	0	Experiment 3
Q9UIG0	IC19_24h-Mock_24h	0.0203160295342133	0.16848360466732	0.120581641010877	64	0.904400173882822	0.995448690988659		0.0476190476190477	0	Experiment 3
Q9UIG0	AlphaOrf6KO_24h-Mock_24h	0.0236671498383118	0.16848360466732	0.140471530657501	64	0.888728621537918	0.994243401703635		0.107142857142857	0	Experiment 3
Q9UIG0	AlphaWT_24h-Mock_24h	-0.0616224720439032	0.16848360466732	-0.365747588114465	64	0.715759575280077	0.998346815477844		0.119047619047619	0	Experiment 3
Q9UIG0	PolyIC_24h-Mock_24h	-0.0533734596558315	0.16848360466732	-0.316787261058549	64	0.752436070488752	0.964513175462008		0.0714285714285714	0	Experiment 3
Q9UIG0	Mock_24h-VIC_24h	0.101320195452971	0.16848360466732	0.601365311794186	64	0.54972091535905	0.993059039331188		0.130952380952381	0	Experiment 3
Q9UIG0	IC19_24h-VIC_24h	0.121636224987184	0.16848360466732	0.721946952805063	64	0.472956673961224	0.801271258312948		0.0833333333333334	0	Experiment 3
Q9UIG0	AlphaOrf6KO_24h-VIC_24h	0.124987345291283	0.16848360466732	0.741836842451687	64	0.46089996796114	0.773013074486051		0.142857142857143	0	Experiment 3
Q9UIG0	AlphaWT_24h-VIC_24h	0.0396977234090679	0.16848360466732	0.235617723679721	64	0.814481664651948	0.988756499574842		0.154761904761905	0	Experiment 3
Q9UIG0	PolyIC_24h-VIC_24h	0.0479467357971396	0.16848360466732	0.284578050735637	64	0.776886220386691	0.917097384104705		0.107142857142857	0	Experiment 3
Q9UIG0	Mock_24h-IC19_24h	-0.0203160295342133	0.16848360466732	-0.120581641010877	64	0.904400173882822	0.995448690988659		0.0476190476190477	0	Experiment 3
Q9UIG0	VIC_24h-IC19_24h	-0.121636224987184	0.16848360466732	-0.721946952805063	64	0.472956673961224	0.801271258312948		0.0833333333333334	0	Experiment 3
Q9UIG0	AlphaOrf6KO_24h-IC19_24h	0.00335112030409854	0.16848360466732	0.0198898896466247	64	0.984193090762	0.995784775511855		0.0595238095238095	0	Experiment 3
Q9UIG0	AlphaWT_24h-IC19_24h	-0.0819385015781165	0.16848360466732	-0.486329229125342	64	0.62839495050934	0.940871231851272		0.0714285714285714	0	Experiment 3
Q9UIG0	PolyIC_24h-IC19_24h	-0.0736894891900448	0.16848360466732	-0.437368902069425	64	0.663316205182555	0.998774961757913		0.0238095238095238	0	Experiment 3
Q9UIG0	Mock_24h-AlphaOrf6KO_24h	-0.0236671498383118	0.16848360466732	-0.140471530657501	64	0.888728621537918	0.994243401703635		0.107142857142857	0	Experiment 3
Q9UIG0	VIC_24h-AlphaOrf6KO_24h	-0.124987345291283	0.16848360466732	-0.741836842451687	64	0.46089996796114	0.773013074486051		0.142857142857143	0	Experiment 3
Q9UIG0	IC19_24h-AlphaOrf6KO_24h	-0.00335112030409854	0.16848360466732	-0.0198898896466247	64	0.984193090762	0.995784775511855		0.0595238095238095	0	Experiment 3
Q9UIG0	AlphaWT_24h-AlphaOrf6KO_24h	-0.0852896218822151	0.16848360466732	-0.506219118771966	64	0.614442242872655	0.996287711429097		0.130952380952381	0	Experiment 3
Q9UIG0	PolyIC_24h-AlphaOrf6KO_24h	-0.0770406094941433	0.16848360466732	-0.457258791716049	64	0.649033471671402	0.996947874447487		0.0833333333333334	0	Experiment 3
Q9UIG0	Mock_24h-AlphaWT_24h	0.0616224720439032	0.16848360466732	0.365747588114465	64	0.715759575280077	0.998346815477844		0.119047619047619	0	Experiment 3
Q9UIG0	VIC_24h-AlphaWT_24h	-0.0396977234090679	0.16848360466732	-0.235617723679721	64	0.814481664651948	0.988756499574842		0.154761904761905	0	Experiment 3
Q9UIG0	IC19_24h-AlphaWT_24h	0.0819385015781165	0.16848360466732	0.486329229125342	64	0.62839495050934	0.940871231851272		0.0714285714285714	0	Experiment 3
Q9UIG0	AlphaOrf6KO_24h-AlphaWT_24h	0.0852896218822151	0.16848360466732	0.506219118771966	64	0.614442242872655	0.996287711429097		0.130952380952381	0	Experiment 3
Q9UIG0	PolyIC_24h-AlphaWT_24h	0.0082490123880717	0.16848360466732	0.0489603270559164	64	0.961103386764171	0.99583359556631		0.0952380952380952	0	Experiment 3
Q9UIG0	Mock_24h-PolyIC_24h	0.0533734596558315	0.16848360466732	0.316787261058549	64	0.752436070488752	0.964513175462008		0.0714285714285714	0	Experiment 3
Q9UIG0	VIC_24h-PolyIC_24h	-0.0479467357971396	0.16848360466732	-0.284578050735637	64	0.776886220386691	0.917097384104705		0.107142857142857	0	Experiment 3
Q9UIG0	IC19_24h-PolyIC_24h	0.0736894891900448	0.16848360466732	0.437368902069425	64	0.663316205182555	0.998774961757913		0.0238095238095238	0	Experiment 3
Q9UIG0	AlphaOrf6KO_24h-PolyIC_24h	0.0770406094941433	0.16848360466732	0.457258791716049	64	0.649033471671402	0.996947874447487		0.0833333333333334	0	Experiment 3
Q9UIG0	AlphaWT_24h-PolyIC_24h	-0.0082490123880717	0.16848360466732	-0.0489603270559164	64	0.961103386764171	0.99583359556631		0.0952380952380952	0	Experiment 3
Q9UIG0	Mock_10h-Mock_24h	-0.351815001604167	0.16848360466732	-2.0881260363514	64	0.0407708232916459	0.460293848628616		0.0833333333333334	0	Experiment 3
Q9UIG8	VIC_10h-Mock_10h	0.31947728433098	0.456301378576732	0.700145341062686	61	0.486498337316424	0.986057149909545		0	0	Experiment 3
Q9UIG8	IC19_10h-Mock_10h	0.367933183596903	0.456301378576731	0.806338093355183	61	0.42318045846721	0.821046847191207		0	0	Experiment 3
Q9UIG8	AlphaOrf6KO_10h-Mock_10h	-0.110683356736487	0.456301378576731	-0.242566343064148	61	0.809155097532289	0.922108666228355		0	0	Experiment 3
Q9UIG8	AlphaWT_10h-Mock_10h	-0.105754093428376	0.456301378576731	-0.231763694771726	61	0.817497286471639	0.959447011608534		0	0	Experiment 3
Q9UIG8	PolyIC_10h-Mock_10h	-0.080126285772026	0.456301378576732	-0.175599482127254	61	0.861190228303349	0.949438035967692		0	0	Experiment 3
Q9UIG8	Mock_10h-VIC_10h	-0.31947728433098	0.456301378576732	-0.700145341062686	61	0.486498337316424	0.986057149909545		0	0	Experiment 3
Q9UIG8	IC19_10h-VIC_10h	0.0484558992659236	0.456301378576732	0.106192752292497	61	0.915777879453425	0.999997180566781		0	0	Experiment 3
Q9UIG8	AlphaOrf6KO_10h-VIC_10h	-0.430160641067466	0.456301378576732	-0.942711684126834	61	0.349547147871657	0.873933196082836		0	0	Experiment 3
Q9UIG8	AlphaWT_10h-VIC_10h	-0.425231377759355	0.456301378576731	-0.931909035834413	61	0.355057394555657	0.990771735595767		0	0	Experiment 3
Q9UIG8	PolyIC_10h-VIC_10h	-0.399603570103006	0.456301378576732	-0.87574482318994	61	0.384604259261745	0.808940347909109		0	0	Experiment 3
Q9UIG8	Mock_10h-IC19_10h	-0.367933183596903	0.456301378576731	-0.806338093355183	61	0.42318045846721	0.821046847191207		0	0	Experiment 3
Q9UIG8	VIC_10h-IC19_10h	-0.0484558992659236	0.456301378576732	-0.106192752292497	61	0.915777879453425	0.999997180566781		0	0	Experiment 3
Q9UIG8	AlphaOrf6KO_10h-IC19_10h	-0.47861654033339	0.456301378576731	-1.04890443641933	61	0.298360196895925	0.945812080686633		0	0	Experiment 3
Q9UIG8	AlphaWT_10h-IC19_10h	-0.473687277025279	0.456301378576731	-1.03810178812691	61	0.303320211562316	0.957827445838587		0	0	Experiment 3
Q9UIG8	PolyIC_10h-IC19_10h	-0.448059469368929	0.456301378576732	-0.981937575482436	61	0.330009245328195	0.789320358708957		0	0	Experiment 3
Q9UIG8	Mock_10h-AlphaOrf6KO_10h	0.110683356736487	0.456301378576731	0.242566343064148	61	0.809155097532289	0.922108666228355		0	0	Experiment 3
Q9UIG8	VIC_10h-AlphaOrf6KO_10h	0.430160641067466	0.456301378576732	0.942711684126834	61	0.349547147871657	0.873933196082836		0	0	Experiment 3
Q9UIG8	IC19_10h-AlphaOrf6KO_10h	0.47861654033339	0.456301378576731	1.04890443641933	61	0.298360196895925	0.945812080686633		0	0	Experiment 3
Q9UIG8	AlphaWT_10h-AlphaOrf6KO_10h	0.00492926330811133	0.456301378576731	0.0108026482924211	61	0.991416154399015	0.999710617780321		0	0	Experiment 3
Q9UIG8	PolyIC_10h-AlphaOrf6KO_10h	0.0305570709644609	0.456301378576732	0.0669668609368937	61	0.946827097117859	0.999971971573591		0	0	Experiment 3
Q9UIG8	Mock_10h-AlphaWT_10h	0.105754093428376	0.456301378576731	0.231763694771726	61	0.817497286471639	0.959447011608534		0	0	Experiment 3
Q9UIG8	VIC_10h-AlphaWT_10h	0.425231377759355	0.456301378576731	0.931909035834413	61	0.355057394555657	0.990771735595767		0	0	Experiment 3
Q9UIG8	IC19_10h-AlphaWT_10h	0.473687277025279	0.456301378576731	1.03810178812691	61	0.303320211562316	0.957827445838587		0	0	Experiment 3
Q9UIG8	AlphaOrf6KO_10h-AlphaWT_10h	-0.00492926330811133	0.456301378576731	-0.0108026482924211	61	0.991416154399015	0.999710617780321		0	0	Experiment 3
Q9UIG8	PolyIC_10h-AlphaWT_10h	0.0256278076563495	0.456301378576731	0.0561642126444726	61	0.955394551913031	0.999716248749812		0	0	Experiment 3
Q9UIG8	Mock_10h-PolyIC_10h	0.080126285772026	0.456301378576732	0.175599482127254	61	0.861190228303349	0.949438035967692		0	0	Experiment 3
Q9UIG8	VIC_10h-PolyIC_10h	0.399603570103006	0.456301378576732	0.87574482318994	61	0.384604259261745	0.808940347909109		0	0	Experiment 3
Q9UIG8	IC19_10h-PolyIC_10h	0.448059469368929	0.456301378576732	0.981937575482436	61	0.330009245328195	0.789320358708957		0	0	Experiment 3
Q9UIG8	AlphaOrf6KO_10h-PolyIC_10h	-0.0305570709644609	0.456301378576732	-0.0669668609368937	61	0.946827097117859	0.999971971573591		0	0	Experiment 3
Q9UIG8	AlphaWT_10h-PolyIC_10h	-0.0256278076563495	0.456301378576731	-0.0561642126444726	61	0.955394551913031	0.999716248749812		0	0	Experiment 3
Q9UIG8	VIC_24h-Mock_24h	-0.319979622864517	0.456301378576732	-0.701246233054519	61	0.485816034496435	0.993059039331188		0	0	Experiment 3
Q9UIG8	IC19_24h-Mock_24h	0.272828607076443	0.456301378576732	0.597913177311526	61	0.552111325386704	0.995448690988659		0	0	Experiment 3
Q9UIG8	AlphaOrf6KO_24h-Mock_24h	0.513335814960318	0.456301378576731	1.12499290833064	61	0.264999222176378	0.871628241872672		0	0	Experiment 3
Q9UIG8	AlphaWT_24h-Mock_24h	0.0978481011912041	0.456301378576732	0.214437443727227	61	0.830921184892718	0.998346815477844		0	0	Experiment 3
Q9UIG8	PolyIC_24h-Mock_24h	0.707123103274266	0.456301378576732	1.5496843456399	61	0.126390356824982	0.700124187264473		0	0	Experiment 3
Q9UIG8	Mock_24h-VIC_24h	0.319979622864517	0.456301378576732	0.701246233054519	61	0.485816034496435	0.993059039331188		0	0	Experiment 3
Q9UIG8	IC19_24h-VIC_24h	0.59280822994096	0.456301378576732	1.29915941036604	61	0.19877830886227	0.72044200240677		0	0	Experiment 3
Q9UIG8	AlphaOrf6KO_24h-VIC_24h	0.833315437824835	0.456301378576732	1.82623914138516	61	0.0727089748801741	0.387090880373526		0	0	Experiment 3
Q9UIG8	AlphaWT_24h-VIC_24h	0.417827724055721	0.456301378576732	0.915683676781745	61	0.363438630336867	0.964098263355019		0	0	Experiment 3
Q9UIG8	PolyIC_24h-VIC_24h	1.02710272613878	0.456301378576732	2.25093057869442	61	0.028004775986844	0.249937334818519		0	0	Experiment 3
Q9UIG8	Mock_24h-IC19_24h	-0.272828607076443	0.456301378576732	-0.597913177311526	61	0.552111325386704	0.995448690988659		0	0	Experiment 3
Q9UIG8	VIC_24h-IC19_24h	-0.59280822994096	0.456301378576732	-1.29915941036604	61	0.19877830886227	0.72044200240677		0	0	Experiment 3
Q9UIG8	AlphaOrf6KO_24h-IC19_24h	0.240507207883875	0.456301378576732	0.527079731019115	61	0.600049932739673	0.915567311718394		0	0	Experiment 3
Q9UIG8	AlphaWT_24h-IC19_24h	-0.174980505885239	0.456301378576732	-0.383475733584298	61	0.702700333911038	0.950058767633379		0	0	Experiment 3
Q9UIG8	PolyIC_24h-IC19_24h	0.434294496197823	0.456301378576732	0.951771168328373	61	0.344969177693695	0.998774961757913		0	0	Experiment 3
Q9UIG8	Mock_24h-AlphaOrf6KO_24h	-0.513335814960318	0.456301378576731	-1.12499290833064	61	0.264999222176378	0.871628241872672		0	0	Experiment 3
Q9UIG8	VIC_24h-AlphaOrf6KO_24h	-0.833315437824835	0.456301378576732	-1.82623914138516	61	0.0727089748801741	0.387090880373526		0	0	Experiment 3
Q9UIG8	IC19_24h-AlphaOrf6KO_24h	-0.240507207883875	0.456301378576732	-0.527079731019115	61	0.600049932739673	0.915567311718394		0	0	Experiment 3
Q9UIG8	AlphaWT_24h-AlphaOrf6KO_24h	-0.415487713769114	0.456301378576732	-0.910555464603414	61	0.36611379033224	0.95447285652674		0	0	Experiment 3
Q9UIG8	PolyIC_24h-AlphaOrf6KO_24h	0.193787288313948	0.456301378576732	0.424691437309258	61	0.67255587796532	0.996947874447487		0	0	Experiment 3
Q9UIG8	Mock_24h-AlphaWT_24h	-0.0978481011912041	0.456301378576732	-0.214437443727227	61	0.830921184892718	0.998346815477844		0	0	Experiment 3
Q9UIG8	VIC_24h-AlphaWT_24h	-0.417827724055721	0.456301378576732	-0.915683676781745	61	0.363438630336867	0.964098263355019		0	0	Experiment 3
Q9UIG8	IC19_24h-AlphaWT_24h	0.174980505885239	0.456301378576732	0.383475733584298	61	0.702700333911038	0.950058767633379		0	0	Experiment 3
Q9UIG8	AlphaOrf6KO_24h-AlphaWT_24h	0.415487713769114	0.456301378576732	0.910555464603414	61	0.36611379033224	0.95447285652674		0	0	Experiment 3
Q9UIG8	PolyIC_24h-AlphaWT_24h	0.609275002083062	0.456301378576732	1.33524690191267	61	0.186757114977854	0.90936937775938		0	0	Experiment 3
Q9UIG8	Mock_24h-PolyIC_24h	-0.707123103274266	0.456301378576732	-1.5496843456399	61	0.126390356824982	0.700124187264473		0	0	Experiment 3
Q9UIG8	VIC_24h-PolyIC_24h	-1.02710272613878	0.456301378576732	-2.25093057869442	61	0.028004775986844	0.249937334818519		0	0	Experiment 3
Q9UIG8	IC19_24h-PolyIC_24h	-0.434294496197823	0.456301378576732	-0.951771168328373	61	0.344969177693695	0.998774961757913		0	0	Experiment 3
Q9UIG8	AlphaOrf6KO_24h-PolyIC_24h	-0.193787288313948	0.456301378576732	-0.424691437309258	61	0.67255587796532	0.996947874447487		0	0	Experiment 3
Q9UIG8	AlphaWT_24h-PolyIC_24h	-0.609275002083062	0.456301378576732	-1.33524690191267	61	0.186757114977854	0.90936937775938		0	0	Experiment 3
Q9UIG8	Mock_10h-Mock_24h	0.606363546612504	0.456301378576732	1.32886634816629	61	0.188841556913752	0.7843348284652		0	0	Experiment 3
Q9UII2	VIC_10h-Mock_10h	0.51120518895243	0.34100935005121	1.49909434704843	64	0.138765974722863	0.986057149909545		0.40625	0	Experiment 3
Q9UII2	IC19_10h-Mock_10h	0.747679249965063	0.341009350051211	2.19254765258718	64	0.0319826203809934	0.537439278653009		0.447916666666667	0	Experiment 3
Q9UII2	AlphaOrf6KO_10h-Mock_10h	1.09149310866406	0.34100935005121	3.20077179262136	64	0.00213451935651943	0.0466612663768363		0.447916666666667	0	Experiment 3
Q9UII2	AlphaWT_10h-Mock_10h	0.980125810353341	0.34100935005121	2.87419042969394	64	0.00549211952791184	0.153362187380935		0.458333333333333	0	Experiment 3
Q9UII2	PolyIC_10h-Mock_10h	0.743233152206322	0.34100935005121	2.17950960023445	64	0.0329804537732576	0.190579630402358		0.34375	0	Experiment 3
Q9UII2	Mock_10h-VIC_10h	-0.51120518895243	0.34100935005121	-1.49909434704843	64	0.138765974722863	0.986057149909545		0.40625	0	Experiment 3
Q9UII2	IC19_10h-VIC_10h	0.236474061012632	0.34100935005121	0.693453305538749	64	0.490534264198816	0.999997180566781		0.375	0	Experiment 3
Q9UII2	AlphaOrf6KO_10h-VIC_10h	0.580287919711627	0.34100935005121	1.70167744557293	64	0.093669528355433	0.574144696782753		0.375	0	Experiment 3
Q9UII2	AlphaWT_10h-VIC_10h	0.46892062140091	0.34100935005121	1.37509608264551	64	0.173896450590428	0.898674220202872		0.385416666666667	0	Experiment 3
Q9UII2	PolyIC_10h-VIC_10h	0.232027963253892	0.34100935005121	0.680415253186012	64	0.498695733984929	0.864363774410355		0.270833333333333	0	Experiment 3
Q9UII2	Mock_10h-IC19_10h	-0.747679249965063	0.341009350051211	-2.19254765258718	64	0.0319826203809934	0.537439278653009		0.447916666666667	0	Experiment 3
Q9UII2	VIC_10h-IC19_10h	-0.236474061012632	0.34100935005121	-0.693453305538749	64	0.490534264198816	0.999997180566781		0.375	0	Experiment 3
Q9UII2	AlphaOrf6KO_10h-IC19_10h	0.343813858698995	0.34100935005121	1.00822414003418	64	0.317143620913307	0.964195157080086		0.416666666666667	0	Experiment 3
Q9UII2	AlphaWT_10h-IC19_10h	0.232446560388278	0.34100935005121	0.68164277710676	64	0.497924198647228	0.995931763106506		0.427083333333333	0	Experiment 3
Q9UII2	PolyIC_10h-IC19_10h	-0.00444609775874018	0.34100935005121	-0.0130380523527361	64	0.989637992750529	0.998643690446327		0.3125	0	Experiment 3
Q9UII2	Mock_10h-AlphaOrf6KO_10h	-1.09149310866406	0.34100935005121	-3.20077179262136	64	0.00213451935651943	0.0466612663768363		0.447916666666667	0	Experiment 3
Q9UII2	VIC_10h-AlphaOrf6KO_10h	-0.580287919711627	0.34100935005121	-1.70167744557293	64	0.093669528355433	0.574144696782753		0.375	0	Experiment 3
Q9UII2	IC19_10h-AlphaOrf6KO_10h	-0.343813858698995	0.34100935005121	-1.00822414003418	64	0.317143620913307	0.964195157080086		0.416666666666667	0	Experiment 3
Q9UII2	AlphaWT_10h-AlphaOrf6KO_10h	-0.111367298310717	0.34100935005121	-0.326581362927417	64	0.745050169646485	0.999710617780321		0.427083333333333	0	Experiment 3
Q9UII2	PolyIC_10h-AlphaOrf6KO_10h	-0.348259956457735	0.34100935005121	-1.02126219238691	64	0.31097521368618	0.999971971573591		0.3125	0	Experiment 3
Q9UII2	Mock_10h-AlphaWT_10h	-0.980125810353341	0.34100935005121	-2.87419042969394	64	0.00549211952791184	0.153362187380935		0.458333333333333	0	Experiment 3
Q9UII2	VIC_10h-AlphaWT_10h	-0.46892062140091	0.34100935005121	-1.37509608264551	64	0.173896450590428	0.898674220202872		0.385416666666667	0	Experiment 3
Q9UII2	IC19_10h-AlphaWT_10h	-0.232446560388278	0.34100935005121	-0.68164277710676	64	0.497924198647228	0.995931763106506		0.427083333333333	0	Experiment 3
Q9UII2	AlphaOrf6KO_10h-AlphaWT_10h	0.111367298310717	0.34100935005121	0.326581362927417	64	0.745050169646485	0.999710617780321		0.427083333333333	0	Experiment 3
Q9UII2	PolyIC_10h-AlphaWT_10h	-0.236892658147018	0.34100935005121	-0.694680829459496	64	0.4897696702694	0.999716248749812		0.322916666666667	0	Experiment 3
Q9UII2	Mock_10h-PolyIC_10h	-0.743233152206322	0.34100935005121	-2.17950960023445	64	0.0329804537732576	0.190579630402358		0.34375	0	Experiment 3
Q9UII2	VIC_10h-PolyIC_10h	-0.232027963253892	0.34100935005121	-0.680415253186012	64	0.498695733984929	0.864363774410355		0.270833333333333	0	Experiment 3
Q9UII2	IC19_10h-PolyIC_10h	0.00444609775874018	0.34100935005121	0.0130380523527361	64	0.989637992750529	0.998643690446327		0.3125	0	Experiment 3
Q9UII2	AlphaOrf6KO_10h-PolyIC_10h	0.348259956457735	0.34100935005121	1.02126219238691	64	0.31097521368618	0.999971971573591		0.3125	0	Experiment 3
Q9UII2	AlphaWT_10h-PolyIC_10h	0.236892658147018	0.34100935005121	0.694680829459496	64	0.4897696702694	0.999716248749812		0.322916666666667	0	Experiment 3
Q9UII2	VIC_24h-Mock_24h	0.184379088307805	0.34100935005121	0.540686313381484	64	0.590600694853622	0.995052524503172		0.552083333333333	0	Experiment 3
Q9UII2	IC19_24h-Mock_24h	0.466510895575008	0.34100935005121	1.36802963175335	64	0.176086981979003	0.995448690988659		0.46875	0	Experiment 3
Q9UII2	AlphaOrf6KO_24h-Mock_24h	0.373731799660517	0.341009350051211	1.09595763167313	64	0.277204315339673	0.88441790701022		0.416666666666667	0	Experiment 3
Q9UII2	AlphaWT_24h-Mock_24h	-0.027536337306794	0.34100935005121	-0.0807495081957688	64	0.935893150085716	0.998346815477844		0.479166666666667	0	Experiment 3
Q9UII2	PolyIC_24h-Mock_24h	0.496571478051298	0.34100935005121	1.45618141548531	64	0.1502309409305	0.734022216878387		0.458333333333333	0	Experiment 3
Q9UII2	Mock_24h-VIC_24h	-0.184379088307805	0.34100935005121	-0.540686313381484	64	0.590600694853622	0.995052524503172		0.552083333333333	0	Experiment 3
Q9UII2	IC19_24h-VIC_24h	0.282131807267203	0.34100935005121	0.82734331837187	64	0.411116768229324	0.775046443043005		0.458333333333333	0	Experiment 3
Q9UII2	AlphaOrf6KO_24h-VIC_24h	0.189352711352712	0.341009350051211	0.555271318291643	64	0.580644841905532	0.839637786297719		0.40625	0	Experiment 3
Q9UII2	AlphaWT_24h-VIC_24h	-0.211915425614599	0.34100935005121	-0.621435821577254	64	0.536520210061053	0.977056332969125		0.46875	0	Experiment 3
Q9UII2	PolyIC_24h-VIC_24h	0.312192389743493	0.34100935005121	0.915495102103827	64	0.363368420375821	0.690286975877239		0.447916666666667	0	Experiment 3
Q9UII2	Mock_24h-IC19_24h	-0.466510895575008	0.34100935005121	-1.36802963175335	64	0.176086981979003	0.995448690988659		0.46875	0	Experiment 3
Q9UII2	VIC_24h-IC19_24h	-0.282131807267203	0.34100935005121	-0.82734331837187	64	0.411116768229324	0.775046443043005		0.458333333333333	0	Experiment 3
Q9UII2	AlphaOrf6KO_24h-IC19_24h	-0.092779095914491	0.341009350051211	-0.272072000080226	64	0.786442468991418	0.965483639144218		0.322916666666667	0	Experiment 3
Q9UII2	AlphaWT_24h-IC19_24h	-0.494047232881802	0.34100935005121	-1.44877913994912	64	0.152281351557157	0.798917138579389		0.385416666666667	0	Experiment 3
Q9UII2	PolyIC_24h-IC19_24h	0.0300605824762895	0.34100935005121	0.088151783731957	64	0.930031294297709	0.998774961757913		0.364583333333333	0	Experiment 3
Q9UII2	Mock_24h-AlphaOrf6KO_24h	-0.373731799660517	0.341009350051211	-1.09595763167313	64	0.277204315339673	0.88441790701022		0.416666666666667	0	Experiment 3
Q9UII2	VIC_24h-AlphaOrf6KO_24h	-0.189352711352712	0.341009350051211	-0.555271318291643	64	0.580644841905532	0.839637786297719		0.40625	0	Experiment 3
Q9UII2	IC19_24h-AlphaOrf6KO_24h	0.092779095914491	0.341009350051211	0.272072000080226	64	0.786442468991418	0.965483639144218		0.322916666666667	0	Experiment 3
Q9UII2	AlphaWT_24h-AlphaOrf6KO_24h	-0.401268136967311	0.341009350051211	-1.1767071398689	64	0.243670449587657	0.90929187444593		0.333333333333333	0	Experiment 3
Q9UII2	PolyIC_24h-AlphaOrf6KO_24h	0.12283967839078	0.341009350051211	0.360223783812183	64	0.719865899853076	0.997851558317951		0.3125	0	Experiment 3
Q9UII2	Mock_24h-AlphaWT_24h	0.027536337306794	0.34100935005121	0.0807495081957688	64	0.935893150085716	0.998346815477844		0.479166666666667	0	Experiment 3
Q9UII2	VIC_24h-AlphaWT_24h	0.211915425614599	0.34100935005121	0.621435821577254	64	0.536520210061053	0.977056332969125		0.46875	0	Experiment 3
Q9UII2	IC19_24h-AlphaWT_24h	0.494047232881802	0.34100935005121	1.44877913994912	64	0.152281351557157	0.798917138579389		0.385416666666667	0	Experiment 3
Q9UII2	AlphaOrf6KO_24h-AlphaWT_24h	0.401268136967311	0.341009350051211	1.1767071398689	64	0.243670449587657	0.90929187444593		0.333333333333333	0	Experiment 3
Q9UII2	PolyIC_24h-AlphaWT_24h	0.524107815358092	0.34100935005121	1.53693092368108	64	0.129239766931649	0.844010330656233		0.375	0	Experiment 3
Q9UII2	Mock_24h-PolyIC_24h	-0.496571478051298	0.34100935005121	-1.45618141548531	64	0.1502309409305	0.734022216878387		0.458333333333333	0	Experiment 3
Q9UII2	VIC_24h-PolyIC_24h	-0.312192389743493	0.34100935005121	-0.915495102103827	64	0.363368420375821	0.690286975877239		0.447916666666667	0	Experiment 3
Q9UII2	IC19_24h-PolyIC_24h	-0.0300605824762895	0.34100935005121	-0.088151783731957	64	0.930031294297709	0.998774961757913		0.364583333333333	0	Experiment 3
Q9UII2	AlphaOrf6KO_24h-PolyIC_24h	-0.12283967839078	0.341009350051211	-0.360223783812183	64	0.719865899853076	0.997851558317951		0.3125	0	Experiment 3
Q9UII2	AlphaWT_24h-PolyIC_24h	-0.524107815358092	0.34100935005121	-1.53693092368108	64	0.129239766931649	0.844010330656233		0.375	0	Experiment 3
Q9UII2	Mock_10h-Mock_24h	-0.209978576110618	0.34100935005121	-0.615756066744461	64	0.540239260660079	0.965605080958221		0.520833333333333	0	Experiment 3
Q9UII4	VIC_10h-Mock_10h	1.71518741606486	0.46633993631174	3.67797669148861	62	0.000493564458898366	0.403735727378863		0	0	Experiment 3
Q9UII4	IC19_10h-Mock_10h	2.01075874718254	0.46633993631174	4.31178758372172	62	5.9067325370421e-05	0.0362230372834107		0	0	Experiment 3
Q9UII4	AlphaOrf6KO_10h-Mock_10h	1.64645357456452	0.466339936311739	3.53058669516115	62	0.000788424492994544	0.0251220713449625		0	0	Experiment 3
Q9UII4	AlphaWT_10h-Mock_10h	1.50052494492752	0.46633993631174	3.21766339978322	62	0.00205629085648651	0.0855103324811805		0	0	Experiment 3
Q9UII4	PolyIC_10h-Mock_10h	1.88813064974486	0.46633993631174	4.04882898230418	62	0.000145412650834231	0.00648540422720671		0	0	Experiment 3
Q9UII4	Mock_10h-VIC_10h	-1.71518741606486	0.46633993631174	-3.67797669148861	62	0.000493564458898366	0.403735727378863		0	0	Experiment 3
Q9UII4	IC19_10h-VIC_10h	0.295571331117673	0.46633993631174	0.633810892233105	62	0.528535688059012	0.999997180566781		0	0	Experiment 3
Q9UII4	AlphaOrf6KO_10h-VIC_10h	-0.0687338415003415	0.466339936311739	-0.147389996327473	62	0.88330246263088	0.985048147524101		0	0	Experiment 3
Q9UII4	AlphaWT_10h-VIC_10h	-0.21466247113734	0.46633993631174	-0.460313291705393	62	0.646901751870145	0.998283721120935		0	0	Experiment 3
Q9UII4	PolyIC_10h-VIC_10h	0.172943233679993	0.46633993631174	0.370852290815563	62	0.712011685791294	0.929505501927066		0	0	Experiment 3
Q9UII4	Mock_10h-IC19_10h	-2.01075874718254	0.46633993631174	-4.31178758372172	62	5.9067325370421e-05	0.0362230372834107		0	0	Experiment 3
Q9UII4	VIC_10h-IC19_10h	-0.295571331117673	0.46633993631174	-0.633810892233105	62	0.528535688059012	0.999997180566781		0	0	Experiment 3
Q9UII4	AlphaOrf6KO_10h-IC19_10h	-0.364305172618015	0.466339936311739	-0.78120088856058	62	0.437657208584728	0.995729908027484		0	0	Experiment 3
Q9UII4	AlphaWT_10h-IC19_10h	-0.510233802255014	0.46633993631174	-1.0941241839385	62	0.278133124306098	0.946903821939933		0	0	Experiment 3
Q9UII4	PolyIC_10h-IC19_10h	-0.122628097437681	0.46633993631174	-0.262958601417542	62	0.793454370904952	0.963015778459102		0	0	Experiment 3
Q9UII4	Mock_10h-AlphaOrf6KO_10h	-1.64645357456452	0.466339936311739	-3.53058669516115	62	0.000788424492994544	0.0251220713449625		0	0	Experiment 3
Q9UII4	VIC_10h-AlphaOrf6KO_10h	0.0687338415003415	0.466339936311739	0.147389996327473	62	0.88330246263088	0.985048147524101		0	0	Experiment 3
Q9UII4	IC19_10h-AlphaOrf6KO_10h	0.364305172618015	0.466339936311739	0.78120088856058	62	0.437657208584728	0.995729908027484		0	0	Experiment 3
Q9UII4	AlphaWT_10h-AlphaOrf6KO_10h	-0.145928629636999	0.466339936311739	-0.31292329537792	62	0.755389138660355	0.999710617780321		0	0	Experiment 3
Q9UII4	PolyIC_10h-AlphaOrf6KO_10h	0.241677075180334	0.466339936311739	0.518242287143037	62	0.606133823274989	0.999971971573591		0	0	Experiment 3
Q9UII4	Mock_10h-AlphaWT_10h	-1.50052494492752	0.46633993631174	-3.21766339978322	62	0.00205629085648651	0.0855103324811805		0	0	Experiment 3
Q9UII4	VIC_10h-AlphaWT_10h	0.21466247113734	0.46633993631174	0.460313291705393	62	0.646901751870145	0.998283721120935		0	0	Experiment 3
Q9UII4	IC19_10h-AlphaWT_10h	0.510233802255014	0.46633993631174	1.0941241839385	62	0.278133124306098	0.946903821939933		0	0	Experiment 3
Q9UII4	AlphaOrf6KO_10h-AlphaWT_10h	0.145928629636999	0.466339936311739	0.31292329537792	62	0.755389138660355	0.999710617780321		0	0	Experiment 3
Q9UII4	PolyIC_10h-AlphaWT_10h	0.387605704817333	0.46633993631174	0.831165582520957	62	0.40906967361188	0.999716248749812		0	0	Experiment 3
Q9UII4	Mock_10h-PolyIC_10h	-1.88813064974486	0.46633993631174	-4.04882898230418	62	0.000145412650834231	0.00648540422720671		0	0	Experiment 3
Q9UII4	VIC_10h-PolyIC_10h	-0.172943233679993	0.46633993631174	-0.370852290815563	62	0.712011685791294	0.929505501927066		0	0	Experiment 3
Q9UII4	IC19_10h-PolyIC_10h	0.122628097437681	0.46633993631174	0.262958601417542	62	0.793454370904952	0.963015778459102		0	0	Experiment 3
Q9UII4	AlphaOrf6KO_10h-PolyIC_10h	-0.241677075180334	0.466339936311739	-0.518242287143037	62	0.606133823274989	0.999971971573591		0	0	Experiment 3
Q9UII4	AlphaWT_10h-PolyIC_10h	-0.387605704817333	0.46633993631174	-0.831165582520957	62	0.40906967361188	0.999716248749812		0	0	Experiment 3
Q9UII4	VIC_24h-Mock_24h	1.7255976112534	0.46633993631174	3.70029988188674	62	0.000459353548424968	0.0448696546101509		0.0833333333333334	0	Experiment 3
Q9UII4	IC19_24h-Mock_24h	1.6921722569225	0.46633993631174	3.62862393966472	62	0.000578037873868897	0.0508607243572914		0.0833333333333334	0	Experiment 3
Q9UII4	AlphaOrf6KO_24h-Mock_24h	0.90752807535509	0.46633993631174	1.94606553007809	62	0.0561827649557012	0.528442121919874		0.0833333333333334	0	Experiment 3
Q9UII4	AlphaWT_24h-Mock_24h	0.603767429005387	0.46633993631174	1.29469381022898	62	0.20022692507093	0.998346815477844		0.0833333333333334	0	Experiment 3
Q9UII4	PolyIC_24h-Mock_24h	1.78055570826328	0.46633993631174	3.81814974360894	62	0.000313193977353965	0.0168608493962316		0.0833333333333334	0	Experiment 3
Q9UII4	Mock_24h-VIC_24h	-1.7255976112534	0.46633993631174	-3.70029988188674	62	0.000459353548424968	0.0448696546101509		0.0833333333333334	0	Experiment 3
Q9UII4	IC19_24h-VIC_24h	-0.0334253543309022	0.46633993631174	-0.0716759422220232	62	0.943090516581133	0.981258457134718		0	0	Experiment 3
Q9UII4	AlphaOrf6KO_24h-VIC_24h	-0.818069535898309	0.46633993631174	-1.75423435180864	62	0.0843316272133325	0.414602163225225		0	0	Experiment 3
Q9UII4	AlphaWT_24h-VIC_24h	-1.12183018224801	0.46633993631174	-2.40560607165776	62	0.0191422189149164	0.481712952281556		0	0	Experiment 3
Q9UII4	PolyIC_24h-VIC_24h	0.054958097009879	0.46633993631174	0.117849861722202	62	0.906567589756619	0.967097676476553		0	0	Experiment 3
Q9UII4	Mock_24h-IC19_24h	-1.6921722569225	0.46633993631174	-3.62862393966472	62	0.000578037873868897	0.0508607243572914		0.0833333333333334	0	Experiment 3
Q9UII4	VIC_24h-IC19_24h	0.0334253543309022	0.46633993631174	0.0716759422220232	62	0.943090516581133	0.981258457134718		0	0	Experiment 3
Q9UII4	AlphaOrf6KO_24h-IC19_24h	-0.784644181567407	0.46633993631174	-1.68255840958662	62	0.0974907068902648	0.527894922818414		0	0	Experiment 3
Q9UII4	AlphaWT_24h-IC19_24h	-1.08840482791711	0.46633993631174	-2.33393012943573	62	0.0228555462634263	0.52055703123646		0	0	Experiment 3
Q9UII4	PolyIC_24h-IC19_24h	0.0883834513407812	0.466339936311739	0.189525803944225	62	0.850299841273532	0.998774961757913		0	0	Experiment 3
Q9UII4	Mock_24h-AlphaOrf6KO_24h	-0.90752807535509	0.46633993631174	-1.94606553007809	62	0.0561827649557012	0.528442121919874		0.0833333333333334	0	Experiment 3
Q9UII4	VIC_24h-AlphaOrf6KO_24h	0.818069535898309	0.46633993631174	1.75423435180864	62	0.0843316272133325	0.414602163225225		0	0	Experiment 3
Q9UII4	IC19_24h-AlphaOrf6KO_24h	0.784644181567407	0.46633993631174	1.68255840958662	62	0.0974907068902648	0.527894922818414		0	0	Experiment 3
Q9UII4	AlphaWT_24h-AlphaOrf6KO_24h	-0.303760646349703	0.46633993631174	-0.651371719849111	62	0.517213734954756	0.988784949721772		0	0	Experiment 3
Q9UII4	PolyIC_24h-AlphaOrf6KO_24h	0.873027632908188	0.46633993631174	1.87208421353085	62	0.0659132680580594	0.712096101271838		0	0	Experiment 3
Q9UII4	Mock_24h-AlphaWT_24h	-0.603767429005387	0.46633993631174	-1.29469381022898	62	0.20022692507093	0.998346815477844		0.0833333333333334	0	Experiment 3
Q9UII4	VIC_24h-AlphaWT_24h	1.12183018224801	0.46633993631174	2.40560607165776	62	0.0191422189149164	0.481712952281556		0	0	Experiment 3
Q9UII4	IC19_24h-AlphaWT_24h	1.08840482791711	0.46633993631174	2.33393012943573	62	0.0228555462634263	0.52055703123646		0	0	Experiment 3
Q9UII4	AlphaOrf6KO_24h-AlphaWT_24h	0.303760646349703	0.46633993631174	0.651371719849111	62	0.517213734954756	0.988784949721772		0	0	Experiment 3
Q9UII4	PolyIC_24h-AlphaWT_24h	1.17678827925789	0.46633993631174	2.52345593337996	62	0.0141982154065601	0.375600357836243		0	0	Experiment 3
Q9UII4	Mock_24h-PolyIC_24h	-1.78055570826328	0.46633993631174	-3.81814974360894	62	0.000313193977353965	0.0168608493962316		0.0833333333333334	0	Experiment 3
Q9UII4	VIC_24h-PolyIC_24h	-0.054958097009879	0.46633993631174	-0.117849861722202	62	0.906567589756619	0.967097676476553		0	0	Experiment 3
Q9UII4	IC19_24h-PolyIC_24h	-0.0883834513407812	0.466339936311739	-0.189525803944225	62	0.850299841273532	0.998774961757913		0	0	Experiment 3
Q9UII4	AlphaOrf6KO_24h-PolyIC_24h	-0.873027632908188	0.46633993631174	-1.87208421353085	62	0.0659132680580594	0.712096101271838		0	0	Experiment 3
Q9UII4	AlphaWT_24h-PolyIC_24h	-1.17678827925789	0.46633993631174	-2.52345593337996	62	0.0141982154065601	0.375600357836243		0	0	Experiment 3
Q9UII4	Mock_10h-Mock_24h	-1.41742692535643	0.46633993631174	-3.03947145630888	62	0.00346800602021968	0.138524934566089		0.0833333333333334	0	Experiment 3
Q9UIJ7	VIC_10h-Mock_10h	-0.0177187837485117	0.100499906991635	-0.176306469119284	64	0.860609889331996	0.990073059571416		0.0263157894736842	0	Experiment 3
Q9UIJ7	IC19_10h-Mock_10h	0.00100897984162476	0.100499906991635	0.0100396097053974	64	0.992020915069858	0.99796517164546		0.0350877192982456	0	Experiment 3
Q9UIJ7	AlphaOrf6KO_10h-Mock_10h	-0.0475747366679825	0.100499906991635	-0.473380902451404	64	0.637552185146085	0.843734641076278		0.0263157894736842	0	Experiment 3
Q9UIJ7	AlphaWT_10h-Mock_10h	-0.037552125104991	0.100499906991635	-0.373653331919168	64	0.709897188358312	0.936192026038355		0.0263157894736842	0	Experiment 3
Q9UIJ7	PolyIC_10h-Mock_10h	-0.0925458138639391	0.100499906991635	-0.92085472150379	64	0.360584440199049	0.659660627494847		0.0263157894736842	0	Experiment 3
Q9UIJ7	Mock_10h-VIC_10h	0.0177187837485117	0.100499906991635	0.176306469119284	64	0.860609889331996	0.990073059571416		0.0263157894736842	0	Experiment 3
Q9UIJ7	IC19_10h-VIC_10h	0.0187277635901364	0.100499906991635	0.186346078824682	64	0.852762785783971	0.999997180566781		0.00877192982456143	0	Experiment 3
Q9UIJ7	AlphaOrf6KO_10h-VIC_10h	-0.0298559529194708	0.100499906991635	-0.29707443333212	64	0.767371754413782	0.976752999187428		0	0	Experiment 3
Q9UIJ7	AlphaWT_10h-VIC_10h	-0.0198333413564794	0.100499906991635	-0.197346862799884	64	0.844181536782611	0.998283721120935		0	0	Experiment 3
Q9UIJ7	PolyIC_10h-VIC_10h	-0.0748270301154274	0.100499906991635	-0.744548252384506	64	0.459270111594658	0.841909487884048		0	0	Experiment 3
Q9UIJ7	Mock_10h-IC19_10h	-0.00100897984162476	0.100499906991635	-0.0100396097053974	64	0.992020915069858	0.99796517164546		0.0350877192982456	0	Experiment 3
Q9UIJ7	VIC_10h-IC19_10h	-0.0187277635901364	0.100499906991635	-0.186346078824682	64	0.852762785783971	0.999997180566781		0.00877192982456143	0	Experiment 3
Q9UIJ7	AlphaOrf6KO_10h-IC19_10h	-0.0485837165096073	0.100499906991635	-0.483420512156801	64	0.630447011296952	0.995729908027484		0.00877192982456143	0	Experiment 3
Q9UIJ7	AlphaWT_10h-IC19_10h	-0.0385611049466158	0.100499906991635	-0.383692941624566	64	0.702477762349051	0.995931763106506		0.00877192982456143	0	Experiment 3
Q9UIJ7	PolyIC_10h-IC19_10h	-0.0935547937055639	0.100499906991635	-0.930894331209187	64	0.355406481372845	0.811250258818123		0.00877192982456143	0	Experiment 3
Q9UIJ7	Mock_10h-AlphaOrf6KO_10h	0.0475747366679825	0.100499906991635	0.473380902451404	64	0.637552185146085	0.843734641076278		0.0263157894736842	0	Experiment 3
Q9UIJ7	VIC_10h-AlphaOrf6KO_10h	0.0298559529194708	0.100499906991635	0.29707443333212	64	0.767371754413782	0.976752999187428		0	0	Experiment 3
Q9UIJ7	IC19_10h-AlphaOrf6KO_10h	0.0485837165096073	0.100499906991635	0.483420512156801	64	0.630447011296952	0.995729908027484		0.00877192982456143	0	Experiment 3
Q9UIJ7	AlphaWT_10h-AlphaOrf6KO_10h	0.0100226115629915	0.100499906991635	0.0997275705322361	64	0.920872344278065	0.999710617780321		0	0	Experiment 3
Q9UIJ7	PolyIC_10h-AlphaOrf6KO_10h	-0.0449710771959566	0.100499906991635	-0.447473819052386	64	0.656043884677326	0.999971971573591		0	0	Experiment 3
Q9UIJ7	Mock_10h-AlphaWT_10h	0.037552125104991	0.100499906991635	0.373653331919168	64	0.709897188358312	0.936192026038355		0.0263157894736842	0	Experiment 3
Q9UIJ7	VIC_10h-AlphaWT_10h	0.0198333413564794	0.100499906991635	0.197346862799884	64	0.844181536782611	0.998283721120935		0	0	Experiment 3
Q9UIJ7	IC19_10h-AlphaWT_10h	0.0385611049466158	0.100499906991635	0.383692941624566	64	0.702477762349051	0.995931763106506		0.00877192982456143	0	Experiment 3
Q9UIJ7	AlphaOrf6KO_10h-AlphaWT_10h	-0.0100226115629915	0.100499906991635	-0.0997275705322361	64	0.920872344278065	0.999710617780321		0	0	Experiment 3
Q9UIJ7	PolyIC_10h-AlphaWT_10h	-0.0549936887589481	0.100499906991635	-0.547201389584622	64	0.586143509481557	0.999716248749812		0	0	Experiment 3
Q9UIJ7	Mock_10h-PolyIC_10h	0.0925458138639391	0.100499906991635	0.92085472150379	64	0.360584440199049	0.659660627494847		0.0263157894736842	0	Experiment 3
Q9UIJ7	VIC_10h-PolyIC_10h	0.0748270301154274	0.100499906991635	0.744548252384506	64	0.459270111594658	0.841909487884048		0	0	Experiment 3
Q9UIJ7	IC19_10h-PolyIC_10h	0.0935547937055639	0.100499906991635	0.930894331209187	64	0.355406481372845	0.811250258818123		0.00877192982456143	0	Experiment 3
Q9UIJ7	AlphaOrf6KO_10h-PolyIC_10h	0.0449710771959566	0.100499906991635	0.447473819052386	64	0.656043884677326	0.999971971573591		0	0	Experiment 3
Q9UIJ7	AlphaWT_10h-PolyIC_10h	0.0549936887589481	0.100499906991635	0.547201389584622	64	0.586143509481557	0.999716248749812		0	0	Experiment 3
Q9UIJ7	VIC_24h-Mock_24h	0.0272642693098865	0.100499906991635	0.271286512853745	64	0.78704380080093	0.995052524503172		0.043859649122807	0	Experiment 3
Q9UIJ7	IC19_24h-Mock_24h	-0.00772062230761428	0.100499906991635	-0.0768221836091537	64	0.939004660865165	0.995448690988659		0.0350877192982456	0	Experiment 3
Q9UIJ7	AlphaOrf6KO_24h-Mock_24h	0.0208487976950514	0.100499906991635	0.207450915320614	64	0.836316407570897	0.989263066904156		0.0614035087719298	0	Experiment 3
Q9UIJ7	AlphaWT_24h-Mock_24h	-0.036285793012091	0.100499906991635	-0.361053000925773	64	0.719248939077352	0.998346815477844		0.0614035087719298	0	Experiment 3
Q9UIJ7	PolyIC_24h-Mock_24h	0.0302957923592876	0.100499906991635	0.301450949221367	64	0.764047957395313	0.96517674888627		0.0350877192982456	0	Experiment 3
Q9UIJ7	Mock_24h-VIC_24h	-0.0272642693098865	0.100499906991635	-0.271286512853745	64	0.78704380080093	0.995052524503172		0.043859649122807	0	Experiment 3
Q9UIJ7	IC19_24h-VIC_24h	-0.0349848916175007	0.100499906991635	-0.348108696462899	64	0.728900975154366	0.90467338212585		0.0263157894736842	0	Experiment 3
Q9UIJ7	AlphaOrf6KO_24h-VIC_24h	-0.00641547161483512	0.100499906991635	-0.0638355975331308	64	0.949300098202	0.987999001630286		0.0526315789473685	0	Experiment 3
Q9UIJ7	AlphaWT_24h-VIC_24h	-0.0635500623219774	0.100499906991635	-0.632339513779518	64	0.529417709013591	0.976979546194626		0.0526315789473685	0	Experiment 3
Q9UIJ7	PolyIC_24h-VIC_24h	0.00303152304940114	0.100499906991635	0.0301644363676222	64	0.976029781241372	0.990646481754953		0.0263157894736842	0	Experiment 3
Q9UIJ7	Mock_24h-IC19_24h	0.00772062230761428	0.100499906991635	0.0768221836091537	64	0.939004660865165	0.995448690988659		0.0350877192982456	0	Experiment 3
Q9UIJ7	VIC_24h-IC19_24h	0.0349848916175007	0.100499906991635	0.348108696462899	64	0.728900975154366	0.90467338212585		0.0263157894736842	0	Experiment 3
Q9UIJ7	AlphaOrf6KO_24h-IC19_24h	0.0285694200026656	0.100499906991635	0.284273098929768	64	0.777118839236513	0.963498150356763		0.043859649122807	0	Experiment 3
Q9UIJ7	AlphaWT_24h-IC19_24h	-0.0285651707044767	0.100499906991635	-0.284230817316619	64	0.777151093489744	0.95923769269579		0.043859649122807	0	Experiment 3
Q9UIJ7	PolyIC_24h-IC19_24h	0.0380164146669019	0.100499906991635	0.378273132830521	64	0.706479535260642	0.998774961757913		0.0175438596491229	0	Experiment 3
Q9UIJ7	Mock_24h-AlphaOrf6KO_24h	-0.0208487976950514	0.100499906991635	-0.207450915320614	64	0.836316407570897	0.989263066904156		0.0614035087719298	0	Experiment 3
Q9UIJ7	VIC_24h-AlphaOrf6KO_24h	0.00641547161483512	0.100499906991635	0.0638355975331308	64	0.949300098202	0.987999001630286		0.0526315789473685	0	Experiment 3
Q9UIJ7	IC19_24h-AlphaOrf6KO_24h	-0.0285694200026656	0.100499906991635	-0.284273098929768	64	0.777118839236513	0.963498150356763		0.043859649122807	0	Experiment 3
Q9UIJ7	AlphaWT_24h-AlphaOrf6KO_24h	-0.0571345907071423	0.100499906991635	-0.568503916246386	64	0.571682337500449	0.995521316394131		0.0701754385964912	0	Experiment 3
Q9UIJ7	PolyIC_24h-AlphaOrf6KO_24h	0.00944699466423625	0.100499906991635	0.094000033900753	64	0.925402799670221	0.997947552674877		0.043859649122807	0	Experiment 3
Q9UIJ7	Mock_24h-AlphaWT_24h	0.036285793012091	0.100499906991635	0.361053000925773	64	0.719248939077352	0.998346815477844		0.0614035087719298	0	Experiment 3
Q9UIJ7	VIC_24h-AlphaWT_24h	0.0635500623219774	0.100499906991635	0.632339513779518	64	0.529417709013591	0.976979546194626		0.0526315789473685	0	Experiment 3
Q9UIJ7	IC19_24h-AlphaWT_24h	0.0285651707044767	0.100499906991635	0.284230817316619	64	0.777151093489744	0.95923769269579		0.043859649122807	0	Experiment 3
Q9UIJ7	AlphaOrf6KO_24h-AlphaWT_24h	0.0571345907071423	0.100499906991635	0.568503916246386	64	0.571682337500449	0.995521316394131		0.0701754385964912	0	Experiment 3
Q9UIJ7	PolyIC_24h-AlphaWT_24h	0.0665815853713786	0.100499906991635	0.66250395014714	64	0.510027146182134	0.962980688715585		0.043859649122807	0	Experiment 3
Q9UIJ7	Mock_24h-PolyIC_24h	-0.0302957923592876	0.100499906991635	-0.301450949221367	64	0.764047957395313	0.96517674888627		0.0350877192982456	0	Experiment 3
Q9UIJ7	VIC_24h-PolyIC_24h	-0.00303152304940114	0.100499906991635	-0.0301644363676222	64	0.976029781241372	0.990646481754953		0.0263157894736842	0	Experiment 3
Q9UIJ7	IC19_24h-PolyIC_24h	-0.0380164146669019	0.100499906991635	-0.378273132830521	64	0.706479535260642	0.998774961757913		0.0175438596491229	0	Experiment 3
Q9UIJ7	AlphaOrf6KO_24h-PolyIC_24h	-0.00944699466423625	0.100499906991635	-0.094000033900753	64	0.925402799670221	0.997947552674877		0.043859649122807	0	Experiment 3
Q9UIJ7	AlphaWT_24h-PolyIC_24h	-0.0665815853713786	0.100499906991635	-0.66250395014714	64	0.510027146182134	0.962980688715585		0.043859649122807	0	Experiment 3
Q9UIJ7	Mock_10h-Mock_24h	-0.000398368257737168	0.100499906991635	-0.00396386692945223	64	0.996849629884962	0.999092949428484		0.0526315789473685	0	Experiment 3
Q9UIL1	VIC_10h-Mock_10h	-0.353723818004589	0.236165822960409	-1.49777733954285	64	0.139107276989078	0.986057149909545		0.0416666666666666	0	Experiment 3
Q9UIL1	IC19_10h-Mock_10h	-0.547177175341308	0.236165822960409	-2.31691939367974	64	0.0237200237191559	0.51720193940524		0.0416666666666666	0	Experiment 3
Q9UIL1	AlphaOrf6KO_10h-Mock_10h	-0.887515628747169	0.236165822960409	-3.75801891070391	64	0.000372803797088039	0.0148847965944124		0.0416666666666666	0	Experiment 3
Q9UIL1	AlphaWT_10h-Mock_10h	-0.640717721360614	0.236165822960409	-2.71299933804572	64	0.00855575297805489	0.190754548404571		0.0416666666666666	0	Experiment 3
Q9UIL1	PolyIC_10h-Mock_10h	-0.818794621929566	0.236165822960409	-3.46703266232908	64	0.000945666181482174	0.0223399249818048		0.0416666666666666	0	Experiment 3
Q9UIL1	Mock_10h-VIC_10h	0.353723818004589	0.236165822960409	1.49777733954285	64	0.139107276989078	0.986057149909545		0.0416666666666666	0	Experiment 3
Q9UIL1	IC19_10h-VIC_10h	-0.193453357336719	0.236165822960409	-0.819142054136892	64	0.415745303651021	0.999997180566781		0	0	Experiment 3
Q9UIL1	AlphaOrf6KO_10h-VIC_10h	-0.533791810742581	0.236165822960409	-2.26024157116106	64	0.0272163554867786	0.372853516442102		0	0	Experiment 3
Q9UIL1	AlphaWT_10h-VIC_10h	-0.286993903356025	0.236165822960409	-1.21522199850288	64	0.228745524785434	0.944640575630992		0	0	Experiment 3
Q9UIL1	PolyIC_10h-VIC_10h	-0.465070803924977	0.236165822960409	-1.96925532278623	64	0.0532561382813368	0.341437199868988		0	0	Experiment 3
Q9UIL1	Mock_10h-IC19_10h	0.547177175341308	0.236165822960409	2.31691939367974	64	0.0237200237191559	0.51720193940524		0.0416666666666666	0	Experiment 3
Q9UIL1	VIC_10h-IC19_10h	0.193453357336719	0.236165822960409	0.819142054136892	64	0.415745303651021	0.999997180566781		0	0	Experiment 3
Q9UIL1	AlphaOrf6KO_10h-IC19_10h	-0.340338453405861	0.236165822960409	-1.44109951702417	64	0.154431563159702	0.794596931457988		0	0	Experiment 3
Q9UIL1	AlphaWT_10h-IC19_10h	-0.0935405460193055	0.236165822960409	-0.396079944365983	64	0.693363476243009	0.995931763106506		0	0	Experiment 3
Q9UIL1	PolyIC_10h-IC19_10h	-0.271617446588258	0.236165822960409	-1.15011326864934	64	0.254376680898041	0.719170938852297		0	0	Experiment 3
Q9UIL1	Mock_10h-AlphaOrf6KO_10h	0.887515628747169	0.236165822960409	3.75801891070391	64	0.000372803797088039	0.0148847965944124		0.0416666666666666	0	Experiment 3
Q9UIL1	VIC_10h-AlphaOrf6KO_10h	0.533791810742581	0.236165822960409	2.26024157116106	64	0.0272163554867786	0.372853516442102		0	0	Experiment 3
Q9UIL1	IC19_10h-AlphaOrf6KO_10h	0.340338453405861	0.236165822960409	1.44109951702417	64	0.154431563159702	0.794596931457988		0	0	Experiment 3
Q9UIL1	AlphaWT_10h-AlphaOrf6KO_10h	0.246797907386556	0.236165822960409	1.04501957265819	64	0.299944986172792	0.999710617780321		0	0	Experiment 3
Q9UIL1	PolyIC_10h-AlphaOrf6KO_10h	0.0687210068176036	0.236165822960409	0.29098624837483	64	0.772002780297437	0.999971971573591		0	0	Experiment 3
Q9UIL1	Mock_10h-AlphaWT_10h	0.640717721360614	0.236165822960409	2.71299933804572	64	0.00855575297805489	0.190754548404571		0.0416666666666666	0	Experiment 3
Q9UIL1	VIC_10h-AlphaWT_10h	0.286993903356025	0.236165822960409	1.21522199850288	64	0.228745524785434	0.944640575630992		0	0	Experiment 3
Q9UIL1	IC19_10h-AlphaWT_10h	0.0935405460193055	0.236165822960409	0.396079944365983	64	0.693363476243009	0.995931763106506		0	0	Experiment 3
Q9UIL1	AlphaOrf6KO_10h-AlphaWT_10h	-0.246797907386556	0.236165822960409	-1.04501957265819	64	0.299944986172792	0.999710617780321		0	0	Experiment 3
Q9UIL1	PolyIC_10h-AlphaWT_10h	-0.178076900568952	0.236165822960409	-0.754033324283358	64	0.453594610462382	0.999716248749812		0	0	Experiment 3
Q9UIL1	Mock_10h-PolyIC_10h	0.818794621929566	0.236165822960409	3.46703266232908	64	0.000945666181482174	0.0223399249818048		0.0416666666666666	0	Experiment 3
Q9UIL1	VIC_10h-PolyIC_10h	0.465070803924977	0.236165822960409	1.96925532278623	64	0.0532561382813368	0.341437199868988		0	0	Experiment 3
Q9UIL1	IC19_10h-PolyIC_10h	0.271617446588258	0.236165822960409	1.15011326864934	64	0.254376680898041	0.719170938852297		0	0	Experiment 3
Q9UIL1	AlphaOrf6KO_10h-PolyIC_10h	-0.0687210068176036	0.236165822960409	-0.29098624837483	64	0.772002780297437	0.999971971573591		0	0	Experiment 3
Q9UIL1	AlphaWT_10h-PolyIC_10h	0.178076900568952	0.236165822960409	0.754033324283358	64	0.453594610462382	0.999716248749812		0	0	Experiment 3
Q9UIL1	VIC_24h-Mock_24h	-0.213833770845908	0.236165822960409	-0.905439102768717	64	0.368628903387612	0.993059039331188		0.0833333333333334	0	Experiment 3
Q9UIL1	IC19_24h-Mock_24h	-0.147666484647534	0.236165822960409	-0.625266106655443	64	0.534019639032604	0.995448690988659		0.0416666666666666	0	Experiment 3
Q9UIL1	AlphaOrf6KO_24h-Mock_24h	-0.602111558296812	0.236165822960409	-2.54952876224495	64	0.0131933390203547	0.281958458377916		0.0833333333333334	0	Experiment 3
Q9UIL1	AlphaWT_24h-Mock_24h	0.0462403239870857	0.236165822960409	0.195796002179526	64	0.845390177499771	0.998346815477844		0.0416666666666666	0	Experiment 3
Q9UIL1	PolyIC_24h-Mock_24h	-0.729838415254269	0.236165822960409	-3.09036424536593	64	0.00295813388367749	0.110625174779664		0.0416666666666666	0	Experiment 3
Q9UIL1	Mock_24h-VIC_24h	0.213833770845908	0.236165822960409	0.905439102768717	64	0.368628903387612	0.993059039331188		0.0833333333333334	0	Experiment 3
Q9UIL1	IC19_24h-VIC_24h	0.0661672861983748	0.236165822960409	0.280172996113274	64	0.780248397656647	0.923318891618875		0.0416666666666666	0	Experiment 3
Q9UIL1	AlphaOrf6KO_24h-VIC_24h	-0.388277787450904	0.236165822960409	-1.64408965947623	64	0.105061589148489	0.452582599238843		0.0833333333333334	0	Experiment 3
Q9UIL1	AlphaWT_24h-VIC_24h	0.260074094832994	0.236165822960409	1.10123510494824	64	0.274918845696295	0.930979732665214		0.0416666666666666	0	Experiment 3
Q9UIL1	PolyIC_24h-VIC_24h	-0.516004644408361	0.236165822960409	-2.18492514259722	64	0.0325627239893813	0.261680048375193		0.0416666666666666	0	Experiment 3
Q9UIL1	Mock_24h-IC19_24h	0.147666484647534	0.236165822960409	0.625266106655443	64	0.534019639032604	0.995448690988659		0.0416666666666666	0	Experiment 3
Q9UIL1	VIC_24h-IC19_24h	-0.0661672861983748	0.236165822960409	-0.280172996113274	64	0.780248397656647	0.923318891618875		0.0416666666666666	0	Experiment 3
Q9UIL1	AlphaOrf6KO_24h-IC19_24h	-0.454445073649278	0.236165822960409	-1.9242626555895	64	0.0587702407879003	0.441275876560912		0.0416666666666666	0	Experiment 3
Q9UIL1	AlphaWT_24h-IC19_24h	0.193906808634619	0.236165822960409	0.821062108834969	64	0.414658870324495	0.901687187975827		0	0	Experiment 3
Q9UIL1	PolyIC_24h-IC19_24h	-0.582171930606736	0.236165822960409	-2.46509813871049	64	0.0163909562895794	0.574503017949759		0	0	Experiment 3
Q9UIL1	Mock_24h-AlphaOrf6KO_24h	0.602111558296812	0.236165822960409	2.54952876224495	64	0.0131933390203547	0.281958458377916		0.0833333333333334	0	Experiment 3
Q9UIL1	VIC_24h-AlphaOrf6KO_24h	0.388277787450904	0.236165822960409	1.64408965947623	64	0.105061589148489	0.452582599238843		0.0833333333333334	0	Experiment 3
Q9UIL1	IC19_24h-AlphaOrf6KO_24h	0.454445073649278	0.236165822960409	1.9242626555895	64	0.0587702407879003	0.441275876560912		0.0416666666666666	0	Experiment 3
Q9UIL1	AlphaWT_24h-AlphaOrf6KO_24h	0.648351882283898	0.236165822960409	2.74532476442447	64	0.00783796159860151	0.332227181817857		0.0416666666666666	0	Experiment 3
Q9UIL1	PolyIC_24h-AlphaOrf6KO_24h	-0.127726856957457	0.236165822960409	-0.540835483120982	64	0.590498464371144	0.99351026132486		0.0416666666666666	0	Experiment 3
Q9UIL1	Mock_24h-AlphaWT_24h	-0.0462403239870857	0.236165822960409	-0.195796002179526	64	0.845390177499771	0.998346815477844		0.0416666666666666	0	Experiment 3
Q9UIL1	VIC_24h-AlphaWT_24h	-0.260074094832994	0.236165822960409	-1.10123510494824	64	0.274918845696295	0.930979732665214		0.0416666666666666	0	Experiment 3
Q9UIL1	IC19_24h-AlphaWT_24h	-0.193906808634619	0.236165822960409	-0.821062108834969	64	0.414658870324495	0.901687187975827		0	0	Experiment 3
Q9UIL1	AlphaOrf6KO_24h-AlphaWT_24h	-0.648351882283898	0.236165822960409	-2.74532476442447	64	0.00783796159860151	0.332227181817857		0.0416666666666666	0	Experiment 3
Q9UIL1	PolyIC_24h-AlphaWT_24h	-0.776078739241355	0.236165822960409	-3.28616024754546	64	0.00165081098466846	0.0878159669452983		0	0	Experiment 3
Q9UIL1	Mock_24h-PolyIC_24h	0.729838415254269	0.236165822960409	3.09036424536593	64	0.00295813388367749	0.110625174779664		0.0416666666666666	0	Experiment 3
Q9UIL1	VIC_24h-PolyIC_24h	0.516004644408361	0.236165822960409	2.18492514259722	64	0.0325627239893813	0.261680048375193		0.0416666666666666	0	Experiment 3
Q9UIL1	IC19_24h-PolyIC_24h	0.582171930606736	0.236165822960409	2.46509813871049	64	0.0163909562895794	0.574503017949759		0	0	Experiment 3
Q9UIL1	AlphaOrf6KO_24h-PolyIC_24h	0.127726856957457	0.236165822960409	0.540835483120982	64	0.590498464371144	0.99351026132486		0.0416666666666666	0	Experiment 3
Q9UIL1	AlphaWT_24h-PolyIC_24h	0.776078739241355	0.236165822960409	3.28616024754546	64	0.00165081098466846	0.0878159669452983		0	0	Experiment 3
Q9UIL1	Mock_10h-Mock_24h	0.234774813040281	0.236165822960409	0.9941100286964	64	0.323913099904038	0.881621748450938		0.0833333333333334	0	Experiment 3
Q9UIQ6	VIC_10h-Mock_10h	0.0537096855846505	0.123052642636489	0.43647730299718	64	0.663959447215962	0.986057149909545		0.0277777777777778	0	Experiment 3
Q9UIQ6	IC19_10h-Mock_10h	0.0731347110045088	0.123052642636489	0.594336776826132	64	0.554382144451409	0.870358178041842		0.0185185185185185	0	Experiment 3
Q9UIQ6	AlphaOrf6KO_10h-Mock_10h	-0.014701798526255	0.123052642636489	-0.119475683018736	64	0.905272754052241	0.965696345740108		0.0185185185185185	0	Experiment 3
Q9UIQ6	AlphaWT_10h-Mock_10h	-0.0883164665749262	0.123052642636489	-0.71771288029809	64	0.475546006941491	0.854407317731296		0.0277777777777778	0	Experiment 3
Q9UIQ6	PolyIC_10h-Mock_10h	-0.173138229785234	0.123052642636489	-1.40702569303369	64	0.164257652472645	0.454767518640405		0.0185185185185185	0	Experiment 3
Q9UIQ6	Mock_10h-VIC_10h	-0.0537096855846505	0.123052642636489	-0.43647730299718	64	0.663959447215962	0.986057149909545		0.0277777777777778	0	Experiment 3
Q9UIQ6	IC19_10h-VIC_10h	0.0194250254198583	0.123052642636489	0.157859473828952	64	0.87506454732402	0.999997180566781		0.0092592592592593	0	Experiment 3
Q9UIQ6	AlphaOrf6KO_10h-VIC_10h	-0.0684114841109055	0.123052642636489	-0.555952986015915	64	0.580181503561698	0.955269231519956		0.0092592592592593	0	Experiment 3
Q9UIQ6	AlphaWT_10h-VIC_10h	-0.142026152159577	0.123052642636489	-1.15419018329527	64	0.252713983107092	0.96186590721699		0.0185185185185185	0	Experiment 3
Q9UIQ6	PolyIC_10h-VIC_10h	-0.226847915369884	0.123052642636489	-1.84350299603087	64	0.0698864140564965	0.394950724316979		0.0092592592592593	0	Experiment 3
Q9UIQ6	Mock_10h-IC19_10h	-0.0731347110045088	0.123052642636489	-0.594336776826132	64	0.554382144451409	0.870358178041842		0.0185185185185185	0	Experiment 3
Q9UIQ6	VIC_10h-IC19_10h	-0.0194250254198583	0.123052642636489	-0.157859473828952	64	0.87506454732402	0.999997180566781		0.0092592592592593	0	Experiment 3
Q9UIQ6	AlphaOrf6KO_10h-IC19_10h	-0.0878365095307637	0.123052642636489	-0.713812459844868	64	0.477938322629938	0.995729908027484		0	0	Experiment 3
Q9UIQ6	AlphaWT_10h-IC19_10h	-0.161451177579435	0.123052642636489	-1.31204965712422	64	0.194190019538136	0.891950778381144		0.0092592592592593	0	Experiment 3
Q9UIQ6	PolyIC_10h-IC19_10h	-0.246272940789742	0.123052642636489	-2.00136246985983	64	0.0495971215570798	0.375418169508605		0	0	Experiment 3
Q9UIQ6	Mock_10h-AlphaOrf6KO_10h	0.014701798526255	0.123052642636489	0.119475683018736	64	0.905272754052241	0.965696345740108		0.0185185185185185	0	Experiment 3
Q9UIQ6	VIC_10h-AlphaOrf6KO_10h	0.0684114841109055	0.123052642636489	0.555952986015915	64	0.580181503561698	0.955269231519956		0.0092592592592593	0	Experiment 3
Q9UIQ6	IC19_10h-AlphaOrf6KO_10h	0.0878365095307637	0.123052642636489	0.713812459844868	64	0.477938322629938	0.995729908027484		0	0	Experiment 3
Q9UIQ6	AlphaWT_10h-AlphaOrf6KO_10h	-0.0736146680486712	0.123052642636489	-0.598237197279354	64	0.551792995255727	0.999710617780321		0.0092592592592593	0	Experiment 3
Q9UIQ6	PolyIC_10h-AlphaOrf6KO_10h	-0.158436431258979	0.123052642636489	-1.28755001001496	64	0.202539245746208	0.999971971573591		0	0	Experiment 3
Q9UIQ6	Mock_10h-AlphaWT_10h	0.0883164665749262	0.123052642636489	0.71771288029809	64	0.475546006941491	0.854407317731296		0.0277777777777778	0	Experiment 3
Q9UIQ6	VIC_10h-AlphaWT_10h	0.142026152159577	0.123052642636489	1.15419018329527	64	0.252713983107092	0.96186590721699		0.0185185185185185	0	Experiment 3
Q9UIQ6	IC19_10h-AlphaWT_10h	0.161451177579435	0.123052642636489	1.31204965712422	64	0.194190019538136	0.891950778381144		0.0092592592592593	0	Experiment 3
Q9UIQ6	AlphaOrf6KO_10h-AlphaWT_10h	0.0736146680486712	0.123052642636489	0.598237197279354	64	0.551792995255727	0.999710617780321		0.0092592592592593	0	Experiment 3
Q9UIQ6	PolyIC_10h-AlphaWT_10h	-0.0848217632103075	0.123052642636489	-0.689312812735605	64	0.493118111001253	0.999716248749812		0.0092592592592593	0	Experiment 3
Q9UIQ6	Mock_10h-PolyIC_10h	0.173138229785234	0.123052642636489	1.40702569303369	64	0.164257652472645	0.454767518640405		0.0185185185185185	0	Experiment 3
Q9UIQ6	VIC_10h-PolyIC_10h	0.226847915369884	0.123052642636489	1.84350299603087	64	0.0698864140564965	0.394950724316979		0.0092592592592593	0	Experiment 3
Q9UIQ6	IC19_10h-PolyIC_10h	0.246272940789742	0.123052642636489	2.00136246985983	64	0.0495971215570798	0.375418169508605		0	0	Experiment 3
Q9UIQ6	AlphaOrf6KO_10h-PolyIC_10h	0.158436431258979	0.123052642636489	1.28755001001496	64	0.202539245746208	0.999971971573591		0	0	Experiment 3
Q9UIQ6	AlphaWT_10h-PolyIC_10h	0.0848217632103075	0.123052642636489	0.689312812735605	64	0.493118111001253	0.999716248749812		0.0092592592592593	0	Experiment 3
Q9UIQ6	VIC_24h-Mock_24h	0.0805968205073608	0.123052642636489	0.654978379826044	64	0.514828948960826	0.993059039331188		0.0555555555555556	0	Experiment 3
Q9UIQ6	IC19_24h-Mock_24h	0.206054843235913	0.123052642636489	1.67452594939079	64	0.0989077129625309	0.995448690988659		0.0370370370370371	0	Experiment 3
Q9UIQ6	AlphaOrf6KO_24h-Mock_24h	0.179610747119155	0.123052642636489	1.4596252731422	64	0.149284375638631	0.775106031049409		0.0555555555555556	0	Experiment 3
Q9UIQ6	AlphaWT_24h-Mock_24h	0.0638672950764796	0.123052642636489	0.519024164845858	64	0.605534092627976	0.998346815477844		0.0462962962962963	0	Experiment 3
Q9UIQ6	PolyIC_24h-Mock_24h	0.202835504524905	0.123052642636489	1.64836366110481	64	0.104179100099397	0.673181669488943		0.0370370370370371	0	Experiment 3
Q9UIQ6	Mock_24h-VIC_24h	-0.0805968205073608	0.123052642636489	-0.654978379826044	64	0.514828948960826	0.993059039331188		0.0555555555555556	0	Experiment 3
Q9UIQ6	IC19_24h-VIC_24h	0.125458022728552	0.123052642636489	1.01954756956475	64	0.311781757629832	0.748866253674445		0.0370370370370371	0	Experiment 3
Q9UIQ6	AlphaOrf6KO_24h-VIC_24h	0.0990139266117938	0.123052642636489	0.804646893316152	64	0.424002545318129	0.752970069325001		0.0555555555555556	0	Experiment 3
Q9UIQ6	AlphaWT_24h-VIC_24h	-0.0167295254308813	0.123052642636489	-0.135954214980186	64	0.892284209567293	0.988756499574842		0.0462962962962963	0	Experiment 3
Q9UIQ6	PolyIC_24h-VIC_24h	0.122238684017544	0.123052642636489	0.993385281278767	64	0.32426328893451	0.664208646667613		0.0370370370370371	0	Experiment 3
Q9UIQ6	Mock_24h-IC19_24h	-0.206054843235913	0.123052642636489	-1.67452594939079	64	0.0989077129625309	0.995448690988659		0.0370370370370371	0	Experiment 3
Q9UIQ6	VIC_24h-IC19_24h	-0.125458022728552	0.123052642636489	-1.01954756956475	64	0.311781757629832	0.748866253674445		0.0370370370370371	0	Experiment 3
Q9UIQ6	AlphaOrf6KO_24h-IC19_24h	-0.0264440961167581	0.123052642636489	-0.214900676248594	64	0.830528075738727	0.976652408362494		0.0370370370370371	0	Experiment 3
Q9UIQ6	AlphaWT_24h-IC19_24h	-0.142187548159433	0.123052642636489	-1.15550178454493	64	0.252180721221076	0.861208387123121		0.0277777777777778	0	Experiment 3
Q9UIQ6	PolyIC_24h-IC19_24h	-0.00321933871100755	0.123052642636489	-0.0261622882859804	64	0.979209301536198	0.998774961757913		0.0185185185185185	0	Experiment 3
Q9UIQ6	Mock_24h-AlphaOrf6KO_24h	-0.179610747119155	0.123052642636489	-1.4596252731422	64	0.149284375638631	0.775106031049409		0.0555555555555556	0	Experiment 3
Q9UIQ6	VIC_24h-AlphaOrf6KO_24h	-0.0990139266117938	0.123052642636489	-0.804646893316152	64	0.424002545318129	0.752970069325001		0.0555555555555556	0	Experiment 3
Q9UIQ6	IC19_24h-AlphaOrf6KO_24h	0.0264440961167581	0.123052642636489	0.214900676248594	64	0.830528075738727	0.976652408362494		0.0370370370370371	0	Experiment 3
Q9UIQ6	AlphaWT_24h-AlphaOrf6KO_24h	-0.115743452042675	0.123052642636489	-0.940601108296339	64	0.350446072833932	0.950578915222998		0.0462962962962963	0	Experiment 3
Q9UIQ6	PolyIC_24h-AlphaOrf6KO_24h	0.0232247574057505	0.123052642636489	0.188738387962613	64	0.850895090002716	0.997851558317951		0.0370370370370371	0	Experiment 3
Q9UIQ6	Mock_24h-AlphaWT_24h	-0.0638672950764796	0.123052642636489	-0.519024164845858	64	0.605534092627976	0.998346815477844		0.0462962962962963	0	Experiment 3
Q9UIQ6	VIC_24h-AlphaWT_24h	0.0167295254308813	0.123052642636489	0.135954214980186	64	0.892284209567293	0.988756499574842		0.0462962962962963	0	Experiment 3
Q9UIQ6	IC19_24h-AlphaWT_24h	0.142187548159433	0.123052642636489	1.15550178454493	64	0.252180721221076	0.861208387123121		0.0277777777777778	0	Experiment 3
Q9UIQ6	AlphaOrf6KO_24h-AlphaWT_24h	0.115743452042675	0.123052642636489	0.940601108296339	64	0.350446072833932	0.950578915222998		0.0462962962962963	0	Experiment 3
Q9UIQ6	PolyIC_24h-AlphaWT_24h	0.138968209448426	0.123052642636489	1.12933949625895	64	0.262969856297966	0.93296529151631		0.0277777777777778	0	Experiment 3
Q9UIQ6	Mock_24h-PolyIC_24h	-0.202835504524905	0.123052642636489	-1.64836366110481	64	0.104179100099397	0.673181669488943		0.0370370370370371	0	Experiment 3
Q9UIQ6	VIC_24h-PolyIC_24h	-0.122238684017544	0.123052642636489	-0.993385281278767	64	0.32426328893451	0.664208646667613		0.0370370370370371	0	Experiment 3
Q9UIQ6	IC19_24h-PolyIC_24h	0.00321933871100755	0.123052642636489	0.0261622882859804	64	0.979209301536198	0.998774961757913		0.0185185185185185	0	Experiment 3
Q9UIQ6	AlphaOrf6KO_24h-PolyIC_24h	-0.0232247574057505	0.123052642636489	-0.188738387962613	64	0.850895090002716	0.997851558317951		0.0370370370370371	0	Experiment 3
Q9UIQ6	AlphaWT_24h-PolyIC_24h	-0.138968209448426	0.123052642636489	-1.12933949625895	64	0.262969856297966	0.93296529151631		0.0277777777777778	0	Experiment 3
Q9UIQ6	Mock_10h-Mock_24h	-0.126594517538573	0.123052642636489	-1.02878341193002	64	0.307453953322781	0.874201108570027		0.0462962962962963	0	Experiment 3
Q9UIV1	VIC_10h-Mock_10h	0.52923768956497	0.366616640562208	1.44357247056048	64	0.153736600243498	0.986057149909545		0.0416666666666666	0	Experiment 3
Q9UIV1	IC19_10h-Mock_10h	-0.0369505522361222	0.366616640562208	-0.100787984362789	64	0.920033845530329	0.985876286621886		0.0416666666666666	0	Experiment 3
Q9UIV1	AlphaOrf6KO_10h-Mock_10h	0.357764351699365	0.366616640562208	0.975854099668612	64	0.33281099721597	0.641657285698351		0.0833333333333334	0	Experiment 3
Q9UIV1	AlphaWT_10h-Mock_10h	0.343776129891621	0.366616640562208	0.9376991981718	64	0.351924291497454	0.781045906095887		0.0416666666666666	0	Experiment 3
Q9UIV1	PolyIC_10h-Mock_10h	0.82000710496655	0.366616640562208	2.23668817571692	64	0.028798404968172	0.176392326224281		0.0416666666666666	0	Experiment 3
Q9UIV1	Mock_10h-VIC_10h	-0.52923768956497	0.366616640562208	-1.44357247056048	64	0.153736600243498	0.986057149909545		0.0416666666666666	0	Experiment 3
Q9UIV1	IC19_10h-VIC_10h	-0.566188241801093	0.366616640562208	-1.54436045492327	64	0.127431725975111	0.999997180566781		0	0	Experiment 3
Q9UIV1	AlphaOrf6KO_10h-VIC_10h	-0.171473337865605	0.366616640562208	-0.467718370891868	64	0.641574784627907	0.962849980410619		0.0416666666666666	0	Experiment 3
Q9UIV1	AlphaWT_10h-VIC_10h	-0.185461559673349	0.366616640562208	-0.505873272388681	64	0.614683657211053	0.998283721120935		0	0	Experiment 3
Q9UIV1	PolyIC_10h-VIC_10h	0.29076941540158	0.366616640562208	0.793115705156437	64	0.430640936380898	0.833292413920255		0	0	Experiment 3
Q9UIV1	Mock_10h-IC19_10h	0.0369505522361222	0.366616640562208	0.100787984362789	64	0.920033845530329	0.985876286621886		0.0416666666666666	0	Experiment 3
Q9UIV1	VIC_10h-IC19_10h	0.566188241801093	0.366616640562208	1.54436045492327	64	0.127431725975111	0.999997180566781		0	0	Experiment 3
Q9UIV1	AlphaOrf6KO_10h-IC19_10h	0.394714903935487	0.366616640562208	1.0766420840314	64	0.285681945132241	0.936166970442294		0.0416666666666666	0	Experiment 3
Q9UIV1	AlphaWT_10h-IC19_10h	0.380726682127744	0.366616640562208	1.03848718253459	64	0.302950932626868	0.957827445838587		0	0	Experiment 3
Q9UIV1	PolyIC_10h-IC19_10h	0.856957657202672	0.366616640562208	2.33747616007971	64	0.0225540949993914	0.247088165752261		0	0	Experiment 3
Q9UIV1	Mock_10h-AlphaOrf6KO_10h	-0.357764351699365	0.366616640562208	-0.975854099668612	64	0.33281099721597	0.641657285698351		0.0833333333333334	0	Experiment 3
Q9UIV1	VIC_10h-AlphaOrf6KO_10h	0.171473337865605	0.366616640562208	0.467718370891868	64	0.641574784627907	0.962849980410619		0.0416666666666666	0	Experiment 3
Q9UIV1	IC19_10h-AlphaOrf6KO_10h	-0.394714903935487	0.366616640562208	-1.0766420840314	64	0.285681945132241	0.936166970442294		0.0416666666666666	0	Experiment 3
Q9UIV1	AlphaWT_10h-AlphaOrf6KO_10h	-0.0139882218077435	0.366616640562208	-0.0381549014968128	64	0.96968294615308	0.999710617780321		0.0416666666666666	0	Experiment 3
Q9UIV1	PolyIC_10h-AlphaOrf6KO_10h	0.462242753267185	0.366616640562208	1.2608340760483	64	0.211945730941674	0.999971971573591		0.0416666666666666	0	Experiment 3
Q9UIV1	Mock_10h-AlphaWT_10h	-0.343776129891621	0.366616640562208	-0.9376991981718	64	0.351924291497454	0.781045906095887		0.0416666666666666	0	Experiment 3
Q9UIV1	VIC_10h-AlphaWT_10h	0.185461559673349	0.366616640562208	0.505873272388681	64	0.614683657211053	0.998283721120935		0	0	Experiment 3
Q9UIV1	IC19_10h-AlphaWT_10h	-0.380726682127744	0.366616640562208	-1.03848718253459	64	0.302950932626868	0.957827445838587		0	0	Experiment 3
Q9UIV1	AlphaOrf6KO_10h-AlphaWT_10h	0.0139882218077435	0.366616640562208	0.0381549014968128	64	0.96968294615308	0.999710617780321		0.0416666666666666	0	Experiment 3
Q9UIV1	PolyIC_10h-AlphaWT_10h	0.476230975074928	0.366616640562208	1.29898897754512	64	0.198608218325703	0.999716248749812		0	0	Experiment 3
Q9UIV1	Mock_10h-PolyIC_10h	-0.82000710496655	0.366616640562208	-2.23668817571692	64	0.028798404968172	0.176392326224281		0.0416666666666666	0	Experiment 3
Q9UIV1	VIC_10h-PolyIC_10h	-0.29076941540158	0.366616640562208	-0.793115705156437	64	0.430640936380898	0.833292413920255		0	0	Experiment 3
Q9UIV1	IC19_10h-PolyIC_10h	-0.856957657202672	0.366616640562208	-2.33747616007971	64	0.0225540949993914	0.247088165752261		0	0	Experiment 3
Q9UIV1	AlphaOrf6KO_10h-PolyIC_10h	-0.462242753267185	0.366616640562208	-1.2608340760483	64	0.211945730941674	0.999971971573591		0.0416666666666666	0	Experiment 3
Q9UIV1	AlphaWT_10h-PolyIC_10h	-0.476230975074928	0.366616640562208	-1.29898897754512	64	0.198608218325703	0.999716248749812		0	0	Experiment 3
Q9UIV1	VIC_24h-Mock_24h	-0.181215903605133	0.366616640562208	-0.494292630381528	64	0.622791935187154	0.995052524503172		0.0416666666666666	0	Experiment 3
Q9UIV1	IC19_24h-Mock_24h	0.151295997343122	0.366616640562208	0.41268175146417	64	0.681219042951911	0.995448690988659		0	0	Experiment 3
Q9UIV1	AlphaOrf6KO_24h-Mock_24h	0.234267608769178	0.366616640562209	0.638998841978169	64	0.525104118402621	0.960340693862798		0	0	Experiment 3
Q9UIV1	AlphaWT_24h-Mock_24h	0.373175712953803	0.366616640562208	1.01789082018082	64	0.312562418126531	0.998346815477844		0.0833333333333334	0	Experiment 3
Q9UIV1	PolyIC_24h-Mock_24h	0.313840373058698	0.366616640562208	0.856045084525957	64	0.395166601023233	0.893876390602653		0	0	Experiment 3
Q9UIV1	Mock_24h-VIC_24h	0.181215903605133	0.366616640562208	0.494292630381528	64	0.622791935187154	0.995052524503172		0.0416666666666666	0	Experiment 3
Q9UIV1	IC19_24h-VIC_24h	0.332511900948255	0.366616640562208	0.906974381845698	64	0.367822647014843	0.75932592989535		0.0416666666666666	0	Experiment 3
Q9UIV1	AlphaOrf6KO_24h-VIC_24h	0.415483512374311	0.366616640562209	1.1332914723597	64	0.261319492951434	0.636509122135528		0.0416666666666666	0	Experiment 3
Q9UIV1	AlphaWT_24h-VIC_24h	0.554391616558936	0.366616640562208	1.51218345056235	64	0.135409718936876	0.846440778296834		0.125	0	Experiment 3
Q9UIV1	PolyIC_24h-VIC_24h	0.495056276663831	0.366616640562208	1.35033771490748	64	0.181663605687927	0.53142726546686		0.0416666666666666	0	Experiment 3
Q9UIV1	Mock_24h-IC19_24h	-0.151295997343122	0.366616640562208	-0.41268175146417	64	0.681219042951911	0.995448690988659		0	0	Experiment 3
Q9UIV1	VIC_24h-IC19_24h	-0.332511900948255	0.366616640562208	-0.906974381845698	64	0.367822647014843	0.75932592989535		0.0416666666666666	0	Experiment 3
Q9UIV1	AlphaOrf6KO_24h-IC19_24h	0.0829716114260559	0.366616640562209	0.226317090514	64	0.821676065978864	0.975483329608551		0	0	Experiment 3
Q9UIV1	AlphaWT_24h-IC19_24h	0.221879715610681	0.366616640562208	0.60520906871665	64	0.547180176719677	0.921189657439403		0.0833333333333334	0	Experiment 3
Q9UIV1	PolyIC_24h-IC19_24h	0.162544375715575	0.366616640562208	0.443363333061786	64	0.658998150771507	0.998774961757913		0	0	Experiment 3
Q9UIV1	Mock_24h-AlphaOrf6KO_24h	-0.234267608769178	0.366616640562209	-0.638998841978169	64	0.525104118402621	0.960340693862798		0	0	Experiment 3
Q9UIV1	VIC_24h-AlphaOrf6KO_24h	-0.415483512374311	0.366616640562209	-1.1332914723597	64	0.261319492951434	0.636509122135528		0.0416666666666666	0	Experiment 3
Q9UIV1	IC19_24h-AlphaOrf6KO_24h	-0.0829716114260559	0.366616640562209	-0.226317090514	64	0.821676065978864	0.975483329608551		0	0	Experiment 3
Q9UIV1	AlphaWT_24h-AlphaOrf6KO_24h	0.138908104184625	0.366616640562208	0.378891978202649	64	0.706022181467671	0.999422957703484		0.0833333333333334	0	Experiment 3
Q9UIV1	PolyIC_24h-AlphaOrf6KO_24h	0.0795727642895196	0.366616640562209	0.217046242547786	64	0.828862738169707	0.997851558317951		0	0	Experiment 3
Q9UIV1	Mock_24h-AlphaWT_24h	-0.373175712953803	0.366616640562208	-1.01789082018082	64	0.312562418126531	0.998346815477844		0.0833333333333334	0	Experiment 3
Q9UIV1	VIC_24h-AlphaWT_24h	-0.554391616558936	0.366616640562208	-1.51218345056235	64	0.135409718936876	0.846440778296834		0.125	0	Experiment 3
Q9UIV1	IC19_24h-AlphaWT_24h	-0.221879715610681	0.366616640562208	-0.60520906871665	64	0.547180176719677	0.921189657439403		0.0833333333333334	0	Experiment 3
Q9UIV1	AlphaOrf6KO_24h-AlphaWT_24h	-0.138908104184625	0.366616640562208	-0.378891978202649	64	0.706022181467671	0.999422957703484		0.0833333333333334	0	Experiment 3
Q9UIV1	PolyIC_24h-AlphaWT_24h	-0.0593353398951051	0.366616640562208	-0.161845735654863	64	0.871937208776567	0.97676511934068		0.0833333333333334	0	Experiment 3
Q9UIV1	Mock_24h-PolyIC_24h	-0.313840373058698	0.366616640562208	-0.856045084525957	64	0.395166601023233	0.893876390602653		0	0	Experiment 3
Q9UIV1	VIC_24h-PolyIC_24h	-0.495056276663831	0.366616640562208	-1.35033771490748	64	0.181663605687927	0.53142726546686		0.0416666666666666	0	Experiment 3
Q9UIV1	IC19_24h-PolyIC_24h	-0.162544375715575	0.366616640562208	-0.443363333061786	64	0.658998150771507	0.998774961757913		0	0	Experiment 3
Q9UIV1	AlphaOrf6KO_24h-PolyIC_24h	-0.0795727642895196	0.366616640562209	-0.217046242547786	64	0.828862738169707	0.997851558317951		0	0	Experiment 3
Q9UIV1	AlphaWT_24h-PolyIC_24h	0.0593353398951051	0.366616640562208	0.161845735654863	64	0.871937208776567	0.97676511934068		0.0833333333333334	0	Experiment 3
Q9UIV1	Mock_10h-Mock_24h	0.0226859783540836	0.366616640562208	0.0618792925473719	64	0.950851801985992	0.99606461071352		0.0416666666666666	0	Experiment 3
Q9UJ70	VIC_10h-Mock_10h	0.165818377153101	0.150939213595803	1.09857719013392	64	0.276068234847147	0.986057149909545		0	0	Experiment 3
Q9UJ70	IC19_10h-Mock_10h	0.143233685346222	0.150939213595803	0.94894946073977	64	0.346215976710686	0.786359065621586		0.0128205128205128	0	Experiment 3
Q9UJ70	AlphaOrf6KO_10h-Mock_10h	-0.466622109384918	0.150939213595803	-3.09145713872922	64	0.00294869287975885	0.0567551547933703		0	0	Experiment 3
Q9UJ70	AlphaWT_10h-Mock_10h	-0.453446525452205	0.150939213595802	-3.00416647635704	64	0.00379823529998013	0.12508684977854		0	0	Experiment 3
Q9UJ70	PolyIC_10h-Mock_10h	-0.417695459618246	0.150939213595803	-2.76730910190631	64	0.00738180171023406	0.0795936685503479		0	0	Experiment 3
Q9UJ70	Mock_10h-VIC_10h	-0.165818377153101	0.150939213595803	-1.09857719013392	64	0.276068234847147	0.986057149909545		0	0	Experiment 3
Q9UJ70	IC19_10h-VIC_10h	-0.022584691806879	0.150939213595803	-0.149627729394153	64	0.881528860162703	0.999997180566781		0.0128205128205128	0	Experiment 3
Q9UJ70	AlphaOrf6KO_10h-VIC_10h	-0.632440486538019	0.150939213595803	-4.19003432886314	64	8.71699359741296e-05	0.0173149798006832		0	0	Experiment 3
Q9UJ70	AlphaWT_10h-VIC_10h	-0.619264902605306	0.150939213595802	-4.10274366649097	64	0.000117665772436659	0.0304196986425721		0	0	Experiment 3
Q9UJ70	PolyIC_10h-VIC_10h	-0.583513836771346	0.150939213595803	-3.86588629204024	64	0.000261340173871805	0.0132313566379838		0	0	Experiment 3
Q9UJ70	Mock_10h-IC19_10h	-0.143233685346222	0.150939213595803	-0.94894946073977	64	0.346215976710686	0.786359065621586		0.0128205128205128	0	Experiment 3
Q9UJ70	VIC_10h-IC19_10h	0.022584691806879	0.150939213595803	0.149627729394153	64	0.881528860162703	0.999997180566781		0.0128205128205128	0	Experiment 3
Q9UJ70	AlphaOrf6KO_10h-IC19_10h	-0.60985579473114	0.150939213595803	-4.04040659946899	64	0.000145499838590801	0.0255144359814584		0.0128205128205128	0	Experiment 3
Q9UJ70	AlphaWT_10h-IC19_10h	-0.596680210798427	0.150939213595802	-3.95311593709681	64	0.000195341526658899	0.0399636206622997		0.0128205128205128	0	Experiment 3
Q9UJ70	PolyIC_10h-IC19_10h	-0.560929144964467	0.150939213595803	-3.71625856264608	64	0.000427152389963936	0.024097286551069		0.0128205128205128	0	Experiment 3
Q9UJ70	Mock_10h-AlphaOrf6KO_10h	0.466622109384918	0.150939213595803	3.09145713872922	64	0.00294869287975885	0.0567551547933703		0	0	Experiment 3
Q9UJ70	VIC_10h-AlphaOrf6KO_10h	0.632440486538019	0.150939213595803	4.19003432886314	64	8.71699359741296e-05	0.0173149798006832		0	0	Experiment 3
Q9UJ70	IC19_10h-AlphaOrf6KO_10h	0.60985579473114	0.150939213595803	4.04040659946899	64	0.000145499838590801	0.0255144359814584		0.0128205128205128	0	Experiment 3
Q9UJ70	AlphaWT_10h-AlphaOrf6KO_10h	0.0131755839327132	0.150939213595802	0.0872906623721775	64	0.930713022182879	0.999710617780321		0	0	Experiment 3
Q9UJ70	PolyIC_10h-AlphaOrf6KO_10h	0.0489266497666727	0.150939213595803	0.324148036822906	64	0.74688297485103	0.999971971573591		0	0	Experiment 3
Q9UJ70	Mock_10h-AlphaWT_10h	0.453446525452205	0.150939213595802	3.00416647635704	64	0.00379823529998013	0.12508684977854		0	0	Experiment 3
Q9UJ70	VIC_10h-AlphaWT_10h	0.619264902605306	0.150939213595802	4.10274366649097	64	0.000117665772436659	0.0304196986425721		0	0	Experiment 3
Q9UJ70	IC19_10h-AlphaWT_10h	0.596680210798427	0.150939213595802	3.95311593709681	64	0.000195341526658899	0.0399636206622997		0.0128205128205128	0	Experiment 3
Q9UJ70	AlphaOrf6KO_10h-AlphaWT_10h	-0.0131755839327132	0.150939213595802	-0.0872906623721775	64	0.930713022182879	0.999710617780321		0	0	Experiment 3
Q9UJ70	PolyIC_10h-AlphaWT_10h	0.0357510658339595	0.150939213595802	0.236857374450729	64	0.81352394055674	0.999716248749812		0	0	Experiment 3
Q9UJ70	Mock_10h-PolyIC_10h	0.417695459618246	0.150939213595803	2.76730910190631	64	0.00738180171023406	0.0795936685503479		0	0	Experiment 3
Q9UJ70	VIC_10h-PolyIC_10h	0.583513836771346	0.150939213595803	3.86588629204024	64	0.000261340173871805	0.0132313566379838		0	0	Experiment 3
Q9UJ70	IC19_10h-PolyIC_10h	0.560929144964467	0.150939213595803	3.71625856264608	64	0.000427152389963936	0.024097286551069		0.0128205128205128	0	Experiment 3
Q9UJ70	AlphaOrf6KO_10h-PolyIC_10h	-0.0489266497666727	0.150939213595803	-0.324148036822906	64	0.74688297485103	0.999971971573591		0	0	Experiment 3
Q9UJ70	AlphaWT_10h-PolyIC_10h	-0.0357510658339595	0.150939213595802	-0.236857374450729	64	0.81352394055674	0.999716248749812		0	0	Experiment 3
Q9UJ70	VIC_24h-Mock_24h	-0.204891967051437	0.150939213595803	-1.35744689647128	64	0.179406824361859	0.929749307841275		0	0	Experiment 3
Q9UJ70	IC19_24h-Mock_24h	-0.00535544589740347	0.150939213595803	-0.0354808122410438	64	0.971806779739268	0.995448690988659		0	0	Experiment 3
Q9UJ70	AlphaOrf6KO_24h-Mock_24h	0.129160625195867	0.150939213595803	0.855712853664015	64	0.395349011241386	0.946495982648721		0	0	Experiment 3
Q9UJ70	AlphaWT_24h-Mock_24h	0.100266204134021	0.150939213595802	0.664282009594422	64	0.508896141197035	0.998346815477844		0	0	Experiment 3
Q9UJ70	PolyIC_24h-Mock_24h	0.0858946911401694	0.150939213595803	0.569068097639525	64	0.571301715803303	0.940084854506137		0	0	Experiment 3
Q9UJ70	Mock_24h-VIC_24h	0.204891967051437	0.150939213595803	1.35744689647128	64	0.179406824361859	0.929749307841275		0	0	Experiment 3
Q9UJ70	IC19_24h-VIC_24h	0.199536521154034	0.150939213595803	1.32196608423023	64	0.190885084089453	0.715394245154399		0	0	Experiment 3
Q9UJ70	AlphaOrf6KO_24h-VIC_24h	0.334052592247304	0.150939213595803	2.21315975013529	64	0.0304591356189254	0.256940584624577		0	0	Experiment 3
Q9UJ70	AlphaWT_24h-VIC_24h	0.305158171185459	0.150939213595802	2.0217289060657	64	0.0473897310356275	0.66064575575912		0	0	Experiment 3
Q9UJ70	PolyIC_24h-VIC_24h	0.290786658191607	0.150939213595803	1.9265149941108	64	0.0584830898780164	0.340582094331333		0	0	Experiment 3
Q9UJ70	Mock_24h-IC19_24h	0.00535544589740347	0.150939213595803	0.0354808122410438	64	0.971806779739268	0.995448690988659		0	0	Experiment 3
Q9UJ70	VIC_24h-IC19_24h	-0.199536521154034	0.150939213595803	-1.32196608423023	64	0.190885084089453	0.715394245154399		0	0	Experiment 3
Q9UJ70	AlphaOrf6KO_24h-IC19_24h	0.13451607109327	0.150939213595803	0.891193665905059	64	0.376163529052651	0.813367193079707		0	0	Experiment 3
Q9UJ70	AlphaWT_24h-IC19_24h	0.105621650031425	0.150939213595802	0.699762821835466	64	0.486611220712625	0.916189835756421		0	0	Experiment 3
Q9UJ70	PolyIC_24h-IC19_24h	0.0912501370375728	0.150939213595803	0.604548909880569	64	0.547616120967416	0.998774961757913		0	0	Experiment 3
Q9UJ70	Mock_24h-AlphaOrf6KO_24h	-0.129160625195867	0.150939213595803	-0.855712853664015	64	0.395349011241386	0.946495982648721		0	0	Experiment 3
Q9UJ70	VIC_24h-AlphaOrf6KO_24h	-0.334052592247304	0.150939213595803	-2.21315975013529	64	0.0304591356189254	0.256940584624577		0	0	Experiment 3
Q9UJ70	IC19_24h-AlphaOrf6KO_24h	-0.13451607109327	0.150939213595803	-0.891193665905059	64	0.376163529052651	0.813367193079707		0	0	Experiment 3
Q9UJ70	AlphaWT_24h-AlphaOrf6KO_24h	-0.0288944210618453	0.150939213595803	-0.191430844069595	64	0.848794091091705	0.999422957703484		0	0	Experiment 3
Q9UJ70	PolyIC_24h-AlphaOrf6KO_24h	-0.0432659340556973	0.150939213595803	-0.28664475602449	64	0.775310267295032	0.997851558317951		0	0	Experiment 3
Q9UJ70	Mock_24h-AlphaWT_24h	-0.100266204134021	0.150939213595802	-0.664282009594422	64	0.508896141197035	0.998346815477844		0	0	Experiment 3
Q9UJ70	VIC_24h-AlphaWT_24h	-0.305158171185459	0.150939213595802	-2.0217289060657	64	0.0473897310356275	0.66064575575912		0	0	Experiment 3
Q9UJ70	IC19_24h-AlphaWT_24h	-0.105621650031425	0.150939213595802	-0.699762821835466	64	0.486611220712625	0.916189835756421		0	0	Experiment 3
Q9UJ70	AlphaOrf6KO_24h-AlphaWT_24h	0.0288944210618453	0.150939213595803	0.191430844069595	64	0.848794091091705	0.999422957703484		0	0	Experiment 3
Q9UJ70	PolyIC_24h-AlphaWT_24h	-0.014371512993852	0.150939213595802	-0.0952139119548959	64	0.924442415709156	0.991501464492792		0	0	Experiment 3
Q9UJ70	Mock_24h-PolyIC_24h	-0.0858946911401694	0.150939213595803	-0.569068097639525	64	0.571301715803303	0.940084854506137		0	0	Experiment 3
Q9UJ70	VIC_24h-PolyIC_24h	-0.290786658191607	0.150939213595803	-1.9265149941108	64	0.0584830898780164	0.340582094331333		0	0	Experiment 3
Q9UJ70	IC19_24h-PolyIC_24h	-0.0912501370375728	0.150939213595803	-0.604548909880569	64	0.547616120967416	0.998774961757913		0	0	Experiment 3
Q9UJ70	AlphaOrf6KO_24h-PolyIC_24h	0.0432659340556973	0.150939213595803	0.28664475602449	64	0.775310267295032	0.997851558317951		0	0	Experiment 3
Q9UJ70	AlphaWT_24h-PolyIC_24h	0.014371512993852	0.150939213595802	0.0952139119548959	64	0.924442415709156	0.991501464492792		0	0	Experiment 3
Q9UJ70	Mock_10h-Mock_24h	0.0425090585270465	0.150939213595803	0.281630316697427	64	0.779135622132754	0.981750871672558		0	0	Experiment 3
Q9UJ72	VIC_10h-Mock_10h	-0.0442931679514687	0.12405175958854	-0.357053927315358	64	0.722226080778766	0.986057149909545		0	0	Experiment 3
Q9UJ72	IC19_10h-Mock_10h	-0.160251083864605	0.12405175958854	-1.29180822904997	64	0.201069172067717	0.728541623459541		0	0	Experiment 3
Q9UJ72	AlphaOrf6KO_10h-Mock_10h	-0.352334336274931	0.12405175958854	-2.8402203841652	64	0.00603783598304375	0.085636022896068		0	0	Experiment 3
Q9UJ72	AlphaWT_10h-Mock_10h	-0.480927511415306	0.12405175958854	-3.87682942193217	64	0.000252015705561659	0.0240687605611329		0	0	Experiment 3
Q9UJ72	PolyIC_10h-Mock_10h	-0.510242417422994	0.12405175958854	-4.11314131387889	64	0.000113553798532617	0.00531159825917706		0	0	Experiment 3
Q9UJ72	Mock_10h-VIC_10h	0.0442931679514687	0.12405175958854	0.357053927315358	64	0.722226080778766	0.986057149909545		0	0	Experiment 3
Q9UJ72	IC19_10h-VIC_10h	-0.115957915913136	0.12405175958854	-0.934754301734616	64	0.353428532665959	0.999997180566781		0	0	Experiment 3
Q9UJ72	AlphaOrf6KO_10h-VIC_10h	-0.308041168323463	0.12405175958854	-2.48316645684985	64	0.0156532095984625	0.279190223872176		0	0	Experiment 3
Q9UJ72	AlphaWT_10h-VIC_10h	-0.436634343463837	0.12405175958854	-3.51977549461681	64	0.000801315062698205	0.104353662575736		0	0	Experiment 3
Q9UJ72	PolyIC_10h-VIC_10h	-0.465949249471526	0.12405175958854	-3.75608738656353	64	0.00037516451103925	0.0172189991935865		0	0	Experiment 3
Q9UJ72	Mock_10h-IC19_10h	0.160251083864605	0.12405175958854	1.29180822904997	64	0.201069172067717	0.728541623459541		0	0	Experiment 3
Q9UJ72	VIC_10h-IC19_10h	0.115957915913136	0.12405175958854	0.934754301734616	64	0.353428532665959	0.999997180566781		0	0	Experiment 3
Q9UJ72	AlphaOrf6KO_10h-IC19_10h	-0.192083252410327	0.12405175958854	-1.54841215511523	64	0.126454229564609	0.755067901534072		0	0	Experiment 3
Q9UJ72	AlphaWT_10h-IC19_10h	-0.320676427550702	0.12405175958854	-2.58502119288219	64	0.0120265150600363	0.481743734381223		0	0	Experiment 3
Q9UJ72	PolyIC_10h-IC19_10h	-0.34999133355839	0.12405175958854	-2.82133308482892	64	0.00636246529617424	0.129795128895793		0	0	Experiment 3
Q9UJ72	Mock_10h-AlphaOrf6KO_10h	0.352334336274931	0.12405175958854	2.8402203841652	64	0.00603783598304375	0.085636022896068		0	0	Experiment 3
Q9UJ72	VIC_10h-AlphaOrf6KO_10h	0.308041168323463	0.12405175958854	2.48316645684985	64	0.0156532095984625	0.279190223872176		0	0	Experiment 3
Q9UJ72	IC19_10h-AlphaOrf6KO_10h	0.192083252410327	0.12405175958854	1.54841215511523	64	0.126454229564609	0.755067901534072		0	0	Experiment 3
Q9UJ72	AlphaWT_10h-AlphaOrf6KO_10h	-0.128593175140375	0.12405175958854	-1.03660903776696	64	0.303818962132497	0.999710617780321		0	0	Experiment 3
Q9UJ72	PolyIC_10h-AlphaOrf6KO_10h	-0.157908081148063	0.12405175958854	-1.27292092971369	64	0.207650744290345	0.999971971573591		0	0	Experiment 3
Q9UJ72	Mock_10h-AlphaWT_10h	0.480927511415306	0.12405175958854	3.87682942193217	64	0.000252015705561659	0.0240687605611329		0	0	Experiment 3
Q9UJ72	VIC_10h-AlphaWT_10h	0.436634343463837	0.12405175958854	3.51977549461681	64	0.000801315062698205	0.104353662575736		0	0	Experiment 3
Q9UJ72	IC19_10h-AlphaWT_10h	0.320676427550702	0.12405175958854	2.58502119288219	64	0.0120265150600363	0.481743734381223		0	0	Experiment 3
Q9UJ72	AlphaOrf6KO_10h-AlphaWT_10h	0.128593175140375	0.12405175958854	1.03660903776696	64	0.303818962132497	0.999710617780321		0	0	Experiment 3
Q9UJ72	PolyIC_10h-AlphaWT_10h	-0.0293149060076881	0.12405175958854	-0.236311891946725	64	0.813945332031269	0.999716248749812		0	0	Experiment 3
Q9UJ72	Mock_10h-PolyIC_10h	0.510242417422994	0.12405175958854	4.11314131387889	64	0.000113553798532617	0.00531159825917706		0	0	Experiment 3
Q9UJ72	VIC_10h-PolyIC_10h	0.465949249471526	0.12405175958854	3.75608738656353	64	0.00037516451103925	0.0172189991935865		0	0	Experiment 3
Q9UJ72	IC19_10h-PolyIC_10h	0.34999133355839	0.12405175958854	2.82133308482892	64	0.00636246529617424	0.129795128895793		0	0	Experiment 3
Q9UJ72	AlphaOrf6KO_10h-PolyIC_10h	0.157908081148063	0.12405175958854	1.27292092971369	64	0.207650744290345	0.999971971573591		0	0	Experiment 3
Q9UJ72	AlphaWT_10h-PolyIC_10h	0.0293149060076881	0.12405175958854	0.236311891946725	64	0.813945332031269	0.999716248749812		0	0	Experiment 3
Q9UJ72	VIC_24h-Mock_24h	-0.118284985400356	0.12405175958854	-0.95351316089904	64	0.343917688641715	0.993059039331188		0	0	Experiment 3
Q9UJ72	IC19_24h-Mock_24h	-0.0562581519184555	0.12405175958854	-0.453505473078778	64	0.651718808597899	0.995448690988659		0	0	Experiment 3
Q9UJ72	AlphaOrf6KO_24h-Mock_24h	0.112574442756171	0.12405175958854	0.907479612780684	64	0.367557569488885	0.935340308205066		0	0	Experiment 3
Q9UJ72	AlphaWT_24h-Mock_24h	0.123728228210536	0.12405175958854	0.997391964619631	64	0.322330466413812	0.998346815477844		0	0	Experiment 3
Q9UJ72	PolyIC_24h-Mock_24h	0.0460417394104449	0.12405175958854	0.371149426361691	64	0.711752041279739	0.96052454789173		0	0	Experiment 3
Q9UJ72	Mock_24h-VIC_24h	0.118284985400356	0.12405175958854	0.95351316089904	64	0.343917688641715	0.993059039331188		0	0	Experiment 3
Q9UJ72	IC19_24h-VIC_24h	0.0620268334819007	0.12405175958854	0.500007687820262	64	0.618784555649431	0.868731048766616		0	0	Experiment 3
Q9UJ72	AlphaOrf6KO_24h-VIC_24h	0.230859428156527	0.12405175958854	1.86099277367972	64	0.0673396414789669	0.376596329965019		0	0	Experiment 3
Q9UJ72	AlphaWT_24h-VIC_24h	0.242013213610892	0.12405175958854	1.95090512551867	64	0.0554492551760943	0.686673406613641		0	0	Experiment 3
Q9UJ72	PolyIC_24h-VIC_24h	0.164326724810801	0.12405175958854	1.32466258726073	64	0.18999376638032	0.540798628194716		0	0	Experiment 3
Q9UJ72	Mock_24h-IC19_24h	0.0562581519184555	0.12405175958854	0.453505473078778	64	0.651718808597899	0.995448690988659		0	0	Experiment 3
Q9UJ72	VIC_24h-IC19_24h	-0.0620268334819007	0.12405175958854	-0.500007687820262	64	0.618784555649431	0.868731048766616		0	0	Experiment 3
Q9UJ72	AlphaOrf6KO_24h-IC19_24h	0.168832594674626	0.12405175958854	1.36098508585946	64	0.178291621247047	0.647969565937804		0	0	Experiment 3
Q9UJ72	AlphaWT_24h-IC19_24h	0.179986380128991	0.12405175958854	1.45089743769841	64	0.151692373940584	0.798917138579389		0	0	Experiment 3
Q9UJ72	PolyIC_24h-IC19_24h	0.1022998913289	0.12405175958854	0.824654899440469	64	0.412630566557076	0.998774961757913		0	0	Experiment 3
Q9UJ72	Mock_24h-AlphaOrf6KO_24h	-0.112574442756171	0.12405175958854	-0.907479612780684	64	0.367557569488885	0.935340308205066		0	0	Experiment 3
Q9UJ72	VIC_24h-AlphaOrf6KO_24h	-0.230859428156527	0.12405175958854	-1.86099277367972	64	0.0673396414789669	0.376596329965019		0	0	Experiment 3
Q9UJ72	IC19_24h-AlphaOrf6KO_24h	-0.168832594674626	0.12405175958854	-1.36098508585946	64	0.178291621247047	0.647969565937804		0	0	Experiment 3
Q9UJ72	AlphaWT_24h-AlphaOrf6KO_24h	0.011153785454365	0.12405175958854	0.0899123518389451	64	0.928637661392482	0.999422957703484		0	0	Experiment 3
Q9UJ72	PolyIC_24h-AlphaOrf6KO_24h	-0.0665327033457258	0.12405175958854	-0.536330186418994	64	0.593589748557213	0.995895861994858		0	0	Experiment 3
Q9UJ72	Mock_24h-AlphaWT_24h	-0.123728228210536	0.12405175958854	-0.997391964619631	64	0.322330466413812	0.998346815477844		0	0	Experiment 3
Q9UJ72	VIC_24h-AlphaWT_24h	-0.242013213610892	0.12405175958854	-1.95090512551867	64	0.0554492551760943	0.686673406613641		0	0	Experiment 3
Q9UJ72	IC19_24h-AlphaWT_24h	-0.179986380128991	0.12405175958854	-1.45089743769841	64	0.151692373940584	0.798917138579389		0	0	Experiment 3
Q9UJ72	AlphaOrf6KO_24h-AlphaWT_24h	-0.011153785454365	0.12405175958854	-0.0899123518389451	64	0.928637661392482	0.999422957703484		0	0	Experiment 3
Q9UJ72	PolyIC_24h-AlphaWT_24h	-0.0776864888000908	0.12405175958854	-0.62624253825794	64	0.533383148407052	0.962980688715585		0	0	Experiment 3
Q9UJ72	Mock_24h-PolyIC_24h	-0.0460417394104449	0.12405175958854	-0.371149426361691	64	0.711752041279739	0.96052454789173		0	0	Experiment 3
Q9UJ72	VIC_24h-PolyIC_24h	-0.164326724810801	0.12405175958854	-1.32466258726073	64	0.18999376638032	0.540798628194716		0	0	Experiment 3
Q9UJ72	IC19_24h-PolyIC_24h	-0.1022998913289	0.12405175958854	-0.824654899440469	64	0.412630566557076	0.998774961757913		0	0	Experiment 3
Q9UJ72	AlphaOrf6KO_24h-PolyIC_24h	0.0665327033457258	0.12405175958854	0.536330186418994	64	0.593589748557213	0.995895861994858		0	0	Experiment 3
Q9UJ72	AlphaWT_24h-PolyIC_24h	0.0776864888000908	0.12405175958854	0.62624253825794	64	0.533383148407052	0.962980688715585		0	0	Experiment 3
Q9UJ72	Mock_10h-Mock_24h	0.489151427908735	0.12405175958854	3.94312365686044	64	0.000201998712517915	0.0197918338525053		0	0	Experiment 3
Q9UJ83	VIC_10h-Mock_10h	0.245718060794848	0.387902618199102	0.633452957692403	64	0.528695191720223	0.986057149909545		0	0	Experiment 3
Q9UJ83	IC19_10h-Mock_10h	0.0826640507358619	0.387902618199102	0.213105163145437	64	0.831922309738042	0.961848077217602		0	0	Experiment 3
Q9UJ83	AlphaOrf6KO_10h-Mock_10h	0.101848568167052	0.387902618199102	0.26256220862829	64	0.793731376863859	0.913209816241725		0	0	Experiment 3
Q9UJ83	AlphaWT_10h-Mock_10h	0.135067568465665	0.387902618199102	0.348199682417038	64	0.728832974775165	0.939434455144747		0	0	Experiment 3
Q9UJ83	PolyIC_10h-Mock_10h	-0.392335336636737	0.387902618199102	-1.01142740015062	64	0.315620573736287	0.626389374898958		0	0	Experiment 3
Q9UJ83	Mock_10h-VIC_10h	-0.245718060794848	0.387902618199102	-0.633452957692403	64	0.528695191720223	0.986057149909545		0	0	Experiment 3
Q9UJ83	IC19_10h-VIC_10h	-0.163054010058986	0.387902618199102	-0.420347794546965	64	0.675639411793031	0.999997180566781		0	0	Experiment 3
Q9UJ83	AlphaOrf6KO_10h-VIC_10h	-0.143869492627795	0.387902618199102	-0.370890749064113	64	0.711943765035311	0.976752999187428		0	0	Experiment 3
Q9UJ83	AlphaWT_10h-VIC_10h	-0.110650492329183	0.387902618199102	-0.285253275275365	64	0.776371228428994	0.998283721120935		0	0	Experiment 3
Q9UJ83	PolyIC_10h-VIC_10h	-0.638053397431585	0.387902618199102	-1.64488035784303	64	0.104897870697341	0.482375542508944		0	0	Experiment 3
Q9UJ83	Mock_10h-IC19_10h	-0.0826640507358619	0.387902618199102	-0.213105163145437	64	0.831922309738042	0.961848077217602		0	0	Experiment 3
Q9UJ83	VIC_10h-IC19_10h	0.163054010058986	0.387902618199102	0.420347794546965	64	0.675639411793031	0.999997180566781		0	0	Experiment 3
Q9UJ83	AlphaOrf6KO_10h-IC19_10h	0.0191845174311905	0.387902618199102	0.0494570454828523	64	0.96070909300075	0.996609972432743		0	0	Experiment 3
Q9UJ83	AlphaWT_10h-IC19_10h	0.0524035177298028	0.387902618199102	0.1350945192716	64	0.892961131156326	0.995931763106506		0	0	Experiment 3
Q9UJ83	PolyIC_10h-IC19_10h	-0.474999387372599	0.387902618199102	-1.22453256329606	64	0.225239686761365	0.691149828929167		0	0	Experiment 3
Q9UJ83	Mock_10h-AlphaOrf6KO_10h	-0.101848568167052	0.387902618199102	-0.26256220862829	64	0.793731376863859	0.913209816241725		0	0	Experiment 3
Q9UJ83	VIC_10h-AlphaOrf6KO_10h	0.143869492627795	0.387902618199102	0.370890749064113	64	0.711943765035311	0.976752999187428		0	0	Experiment 3
Q9UJ83	IC19_10h-AlphaOrf6KO_10h	-0.0191845174311905	0.387902618199102	-0.0494570454828523	64	0.96070909300075	0.996609972432743		0	0	Experiment 3
Q9UJ83	AlphaWT_10h-AlphaOrf6KO_10h	0.0332190002986123	0.387902618199102	0.085637473788748	64	0.932021954967639	0.999710617780321		0	0	Experiment 3
Q9UJ83	PolyIC_10h-AlphaOrf6KO_10h	-0.49418390480379	0.387902618199102	-1.27398960877891	64	0.207274127528662	0.999971971573591		0	0	Experiment 3
Q9UJ83	Mock_10h-AlphaWT_10h	-0.135067568465665	0.387902618199102	-0.348199682417038	64	0.728832974775165	0.939434455144747		0	0	Experiment 3
Q9UJ83	VIC_10h-AlphaWT_10h	0.110650492329183	0.387902618199102	0.285253275275365	64	0.776371228428994	0.998283721120935		0	0	Experiment 3
Q9UJ83	IC19_10h-AlphaWT_10h	-0.0524035177298028	0.387902618199102	-0.1350945192716	64	0.892961131156326	0.995931763106506		0	0	Experiment 3
Q9UJ83	AlphaOrf6KO_10h-AlphaWT_10h	-0.0332190002986123	0.387902618199102	-0.085637473788748	64	0.932021954967639	0.999710617780321		0	0	Experiment 3
Q9UJ83	PolyIC_10h-AlphaWT_10h	-0.527402905102402	0.387902618199102	-1.35962708256766	64	0.1787190247847	0.999716248749812		0	0	Experiment 3
Q9UJ83	Mock_10h-PolyIC_10h	0.392335336636737	0.387902618199102	1.01142740015062	64	0.315620573736287	0.626389374898958		0	0	Experiment 3
Q9UJ83	VIC_10h-PolyIC_10h	0.638053397431585	0.387902618199102	1.64488035784303	64	0.104897870697341	0.482375542508944		0	0	Experiment 3
Q9UJ83	IC19_10h-PolyIC_10h	0.474999387372599	0.387902618199102	1.22453256329606	64	0.225239686761365	0.691149828929167		0	0	Experiment 3
Q9UJ83	AlphaOrf6KO_10h-PolyIC_10h	0.49418390480379	0.387902618199102	1.27398960877891	64	0.207274127528662	0.999971971573591		0	0	Experiment 3
Q9UJ83	AlphaWT_10h-PolyIC_10h	0.527402905102402	0.387902618199102	1.35962708256766	64	0.1787190247847	0.999716248749812		0	0	Experiment 3
Q9UJ83	VIC_24h-Mock_24h	-0.0120910443093767	0.387902618199102	-0.0311703085828893	64	0.975230721873634	0.995052524503172		0	0	Experiment 3
Q9UJ83	IC19_24h-Mock_24h	0.263767052617074	0.387902618199102	0.679982656063663	64	0.498967789099527	0.995448690988659		0	0	Experiment 3
Q9UJ83	AlphaOrf6KO_24h-Mock_24h	-0.209717533941621	0.387902618199102	-0.540644801304171	64	0.590629145804195	0.974755969279112		0	0	Experiment 3
Q9UJ83	AlphaWT_24h-Mock_24h	-0.0753233942740176	0.387902618199101	-0.194181195846829	64	0.846649049273609	0.998346815477844		0	0	Experiment 3
Q9UJ83	PolyIC_24h-Mock_24h	-0.118685186242619	0.387902618199102	-0.305966447954471	64	0.760623267118597	0.964513175462008		0	0	Experiment 3
Q9UJ83	Mock_24h-VIC_24h	0.0120910443093767	0.387902618199102	0.0311703085828893	64	0.975230721873634	0.995052524503172		0	0	Experiment 3
Q9UJ83	IC19_24h-VIC_24h	0.275858096926451	0.387902618199102	0.711152964646553	64	0.479573373670223	0.805775620272596		0	0	Experiment 3
Q9UJ83	AlphaOrf6KO_24h-VIC_24h	-0.197626489632245	0.387902618199102	-0.509474492721282	64	0.612171962197899	0.860888886862501		0	0	Experiment 3
Q9UJ83	AlphaWT_24h-VIC_24h	-0.0632323499646409	0.387902618199101	-0.16301088726394	64	0.871023497930726	0.988756499574842		0	0	Experiment 3
Q9UJ83	PolyIC_24h-VIC_24h	-0.106594141933242	0.387902618199102	-0.274796139371582	64	0.784358009171226	0.921022166020334		0	0	Experiment 3
Q9UJ83	Mock_24h-IC19_24h	-0.263767052617074	0.387902618199102	-0.679982656063663	64	0.498967789099527	0.995448690988659		0	0	Experiment 3
Q9UJ83	VIC_24h-IC19_24h	-0.275858096926451	0.387902618199102	-0.711152964646553	64	0.479573373670223	0.805775620272596		0	0	Experiment 3
Q9UJ83	AlphaOrf6KO_24h-IC19_24h	-0.473484586558696	0.387902618199102	-1.22062745736783	64	0.226705319886047	0.709793289296862		0	0	Experiment 3
Q9UJ83	AlphaWT_24h-IC19_24h	-0.339090446891092	0.387902618199101	-0.874163851910493	64	0.385297558012759	0.891351479134318		0	0	Experiment 3
Q9UJ83	PolyIC_24h-IC19_24h	-0.382452238859693	0.387902618199102	-0.985949104018135	64	0.327870931298655	0.998774961757913		0	0	Experiment 3
Q9UJ83	Mock_24h-AlphaOrf6KO_24h	0.209717533941621	0.387902618199102	0.540644801304171	64	0.590629145804195	0.974755969279112		0	0	Experiment 3
Q9UJ83	VIC_24h-AlphaOrf6KO_24h	0.197626489632245	0.387902618199102	0.509474492721282	64	0.612171962197899	0.860888886862501		0	0	Experiment 3
Q9UJ83	IC19_24h-AlphaOrf6KO_24h	0.473484586558696	0.387902618199102	1.22062745736783	64	0.226705319886047	0.709793289296862		0	0	Experiment 3
Q9UJ83	AlphaWT_24h-AlphaOrf6KO_24h	0.134394139667604	0.387902618199102	0.346463605457343	64	0.730130846682647	0.999422957703484		0	0	Experiment 3
Q9UJ83	PolyIC_24h-AlphaOrf6KO_24h	0.0910323476990028	0.387902618199102	0.2346783533497	64	0.81520758851981	0.997851558317951		0	0	Experiment 3
Q9UJ83	Mock_24h-AlphaWT_24h	0.0753233942740176	0.387902618199101	0.194181195846829	64	0.846649049273609	0.998346815477844		0	0	Experiment 3
Q9UJ83	VIC_24h-AlphaWT_24h	0.0632323499646409	0.387902618199101	0.16301088726394	64	0.871023497930726	0.988756499574842		0	0	Experiment 3
Q9UJ83	IC19_24h-AlphaWT_24h	0.339090446891092	0.387902618199101	0.874163851910493	64	0.385297558012759	0.891351479134318		0	0	Experiment 3
Q9UJ83	AlphaOrf6KO_24h-AlphaWT_24h	-0.134394139667604	0.387902618199102	-0.346463605457343	64	0.730130846682647	0.999422957703484		0	0	Experiment 3
Q9UJ83	PolyIC_24h-AlphaWT_24h	-0.0433617919686011	0.387902618199101	-0.111785252107642	64	0.911343539266395	0.986791105415774		0	0	Experiment 3
Q9UJ83	Mock_24h-PolyIC_24h	0.118685186242619	0.387902618199102	0.305966447954471	64	0.760623267118597	0.964513175462008		0	0	Experiment 3
Q9UJ83	VIC_24h-PolyIC_24h	0.106594141933242	0.387902618199102	0.274796139371582	64	0.784358009171226	0.921022166020334		0	0	Experiment 3
Q9UJ83	IC19_24h-PolyIC_24h	0.382452238859693	0.387902618199102	0.985949104018135	64	0.327870931298655	0.998774961757913		0	0	Experiment 3
Q9UJ83	AlphaOrf6KO_24h-PolyIC_24h	-0.0910323476990028	0.387902618199102	-0.2346783533497	64	0.81520758851981	0.997851558317951		0	0	Experiment 3
Q9UJ83	AlphaWT_24h-PolyIC_24h	0.0433617919686011	0.387902618199101	0.111785252107642	64	0.911343539266395	0.986791105415774		0	0	Experiment 3
Q9UJ83	Mock_10h-Mock_24h	0.0112246521563085	0.387902618199102	0.0289367785358621	64	0.977005059170051	0.998081780884478		0	0	Experiment 3
Q9UJA5	VIC_10h-Mock_10h	-0.0204066159432273	0.167879711868582	-0.12155498550773	64	0.903632320993331	0.991971373156298		0	0	Experiment 3
Q9UJA5	IC19_10h-Mock_10h	-0.12125326464057	0.167879711868582	-0.722262763564237	64	0.472763859736534	0.844788535364199		0	0	Experiment 3
Q9UJA5	AlphaOrf6KO_10h-Mock_10h	-0.285785102523681	0.167879711868582	-1.70232066366302	64	0.0935482516902832	0.356398502363525		0	0	Experiment 3
Q9UJA5	AlphaWT_10h-Mock_10h	-0.334839230699955	0.167879711868582	-1.99451873590343	64	0.0503584248897266	0.418119781614025		0	0	Experiment 3
Q9UJA5	PolyIC_10h-Mock_10h	-0.322409980608347	0.167879711868582	-1.92048209411232	64	0.0592549184848519	0.269424097541252		0	0	Experiment 3
Q9UJA5	Mock_10h-VIC_10h	0.0204066159432273	0.167879711868582	0.12155498550773	64	0.903632320993331	0.991971373156298		0	0	Experiment 3
Q9UJA5	IC19_10h-VIC_10h	-0.100846648697342	0.167879711868582	-0.600707778056508	64	0.550156143219878	0.999997180566781		0	0	Experiment 3
Q9UJA5	AlphaOrf6KO_10h-VIC_10h	-0.265378486580454	0.167879711868582	-1.58076567815529	64	0.118861595396971	0.619750165269789		0	0	Experiment 3
Q9UJA5	AlphaWT_10h-VIC_10h	-0.314432614756728	0.167879711868581	-1.8729637503957	64	0.0656419227938265	0.756397127423971		0	0	Experiment 3
Q9UJA5	PolyIC_10h-VIC_10h	-0.30200336466512	0.167879711868582	-1.79892710860459	64	0.0767453234818858	0.414171740241254		0	0	Experiment 3
Q9UJA5	Mock_10h-IC19_10h	0.12125326464057	0.167879711868582	0.722262763564237	64	0.472763859736534	0.844788535364199		0	0	Experiment 3
Q9UJA5	VIC_10h-IC19_10h	0.100846648697342	0.167879711868582	0.600707778056508	64	0.550156143219878	0.999997180566781		0	0	Experiment 3
Q9UJA5	AlphaOrf6KO_10h-IC19_10h	-0.164531837883111	0.167879711868582	-0.980057900098786	64	0.330747888747269	0.976005088084642		0	0	Experiment 3
Q9UJA5	AlphaWT_10h-IC19_10h	-0.213585966059386	0.167879711868582	-1.27225597233919	64	0.207885340420529	0.904890976475885		0	0	Experiment 3
Q9UJA5	PolyIC_10h-IC19_10h	-0.201156715967777	0.167879711868582	-1.19821933054809	64	0.235250074525478	0.703528184345427		0	0	Experiment 3
Q9UJA5	Mock_10h-AlphaOrf6KO_10h	0.285785102523681	0.167879711868582	1.70232066366302	64	0.0935482516902832	0.356398502363525		0	0	Experiment 3
Q9UJA5	VIC_10h-AlphaOrf6KO_10h	0.265378486580454	0.167879711868582	1.58076567815529	64	0.118861595396971	0.619750165269789		0	0	Experiment 3
Q9UJA5	IC19_10h-AlphaOrf6KO_10h	0.164531837883111	0.167879711868582	0.980057900098786	64	0.330747888747269	0.976005088084642		0	0	Experiment 3
Q9UJA5	AlphaWT_10h-AlphaOrf6KO_10h	-0.0490541281762744	0.167879711868581	-0.292198072240407	64	0.771080327942675	0.999710617780321		0	0	Experiment 3
Q9UJA5	PolyIC_10h-AlphaOrf6KO_10h	-0.0366248780846661	0.167879711868582	-0.2181614304493	64	0.827997466141885	0.999971971573591		0	0	Experiment 3
Q9UJA5	Mock_10h-AlphaWT_10h	0.334839230699955	0.167879711868582	1.99451873590343	64	0.0503584248897266	0.418119781614025		0	0	Experiment 3
Q9UJA5	VIC_10h-AlphaWT_10h	0.314432614756728	0.167879711868581	1.8729637503957	64	0.0656419227938265	0.756397127423971		0	0	Experiment 3
Q9UJA5	IC19_10h-AlphaWT_10h	0.213585966059386	0.167879711868582	1.27225597233919	64	0.207885340420529	0.904890976475885		0	0	Experiment 3
Q9UJA5	AlphaOrf6KO_10h-AlphaWT_10h	0.0490541281762744	0.167879711868581	0.292198072240407	64	0.771080327942675	0.999710617780321		0	0	Experiment 3
Q9UJA5	PolyIC_10h-AlphaWT_10h	0.0124292500916083	0.167879711868581	0.0740366417911063	64	0.941212149518236	0.999716248749812		0	0	Experiment 3
Q9UJA5	Mock_10h-PolyIC_10h	0.322409980608347	0.167879711868582	1.92048209411232	64	0.0592549184848519	0.269424097541252		0	0	Experiment 3
Q9UJA5	VIC_10h-PolyIC_10h	0.30200336466512	0.167879711868582	1.79892710860459	64	0.0767453234818858	0.414171740241254		0	0	Experiment 3
Q9UJA5	IC19_10h-PolyIC_10h	0.201156715967777	0.167879711868582	1.19821933054809	64	0.235250074525478	0.703528184345427		0	0	Experiment 3
Q9UJA5	AlphaOrf6KO_10h-PolyIC_10h	0.0366248780846661	0.167879711868582	0.2181614304493	64	0.827997466141885	0.999971971573591		0	0	Experiment 3
Q9UJA5	AlphaWT_10h-PolyIC_10h	-0.0124292500916083	0.167879711868581	-0.0740366417911063	64	0.941212149518236	0.999716248749812		0	0	Experiment 3
Q9UJA5	VIC_24h-Mock_24h	-0.0280344654056955	0.167879711868582	-0.166991383852512	64	0.867903332441474	0.995052524503172		0	0	Experiment 3
Q9UJA5	IC19_24h-Mock_24h	-0.128739660864753	0.167879711868582	-0.766856575054956	64	0.445986441919767	0.995448690988659		0	0	Experiment 3
Q9UJA5	AlphaOrf6KO_24h-Mock_24h	0.00600595843052433	0.167879711868582	0.035775367753942	64	0.971572825521457	0.99633426101245		0	0	Experiment 3
Q9UJA5	AlphaWT_24h-Mock_24h	0.0218894338345312	0.167879711868581	0.13038760664342	64	0.896668740604202	0.998346815477844		0	0	Experiment 3
Q9UJA5	PolyIC_24h-Mock_24h	0.0903767721991316	0.167879711868582	0.538342430977483	64	0.592208121109782	0.946590608699387		0	0	Experiment 3
Q9UJA5	Mock_24h-VIC_24h	0.0280344654056955	0.167879711868582	0.166991383852512	64	0.867903332441474	0.995052524503172		0	0	Experiment 3
Q9UJA5	IC19_24h-VIC_24h	-0.100705195459058	0.167879711868582	-0.599865191202444	64	0.550714113324208	0.839616969894066		0	0	Experiment 3
Q9UJA5	AlphaOrf6KO_24h-VIC_24h	0.0340404238362198	0.167879711868582	0.202766751606454	64	0.839960592032485	0.954447299008022		0	0	Experiment 3
Q9UJA5	AlphaWT_24h-VIC_24h	0.0499238992402267	0.167879711868581	0.297378990495932	64	0.767140312196143	0.988756499574842		0	0	Experiment 3
Q9UJA5	PolyIC_24h-VIC_24h	0.118411237604827	0.167879711868582	0.705333814829995	64	0.483161843597721	0.758110633437849		0	0	Experiment 3
Q9UJA5	Mock_24h-IC19_24h	0.128739660864753	0.167879711868582	0.766856575054956	64	0.445986441919767	0.995448690988659		0	0	Experiment 3
Q9UJA5	VIC_24h-IC19_24h	0.100705195459058	0.167879711868582	0.599865191202444	64	0.550714113324208	0.839616969894066		0	0	Experiment 3
Q9UJA5	AlphaOrf6KO_24h-IC19_24h	0.134745619295278	0.167879711868582	0.802631942808897	64	0.425158096106607	0.838667056718592		0	0	Experiment 3
Q9UJA5	AlphaWT_24h-IC19_24h	0.150629094699285	0.167879711868581	0.897244181698376	64	0.372951506721968	0.891046034677303		0	0	Experiment 3
Q9UJA5	PolyIC_24h-IC19_24h	0.219116433063885	0.167879711868582	1.30519900603244	64	0.196498180698459	0.998774961757913		0	0	Experiment 3
Q9UJA5	Mock_24h-AlphaOrf6KO_24h	-0.00600595843052433	0.167879711868582	-0.035775367753942	64	0.971572825521457	0.99633426101245		0	0	Experiment 3
Q9UJA5	VIC_24h-AlphaOrf6KO_24h	-0.0340404238362198	0.167879711868582	-0.202766751606454	64	0.839960592032485	0.954447299008022		0	0	Experiment 3
Q9UJA5	IC19_24h-AlphaOrf6KO_24h	-0.134745619295278	0.167879711868582	-0.802631942808897	64	0.425158096106607	0.838667056718592		0	0	Experiment 3
Q9UJA5	AlphaWT_24h-AlphaOrf6KO_24h	0.0158834754040069	0.167879711868582	0.0946122388894776	64	0.924918427419413	0.999422957703484		0	0	Experiment 3
Q9UJA5	PolyIC_24h-AlphaOrf6KO_24h	0.0843708137686072	0.167879711868582	0.50256706322354	64	0.616993674517545	0.996947874447487		0	0	Experiment 3
Q9UJA5	Mock_24h-AlphaWT_24h	-0.0218894338345312	0.167879711868581	-0.13038760664342	64	0.896668740604202	0.998346815477844		0	0	Experiment 3
Q9UJA5	VIC_24h-AlphaWT_24h	-0.0499238992402267	0.167879711868581	-0.297378990495932	64	0.767140312196143	0.988756499574842		0	0	Experiment 3
Q9UJA5	IC19_24h-AlphaWT_24h	-0.150629094699285	0.167879711868581	-0.897244181698376	64	0.372951506721968	0.891046034677303		0	0	Experiment 3
Q9UJA5	AlphaOrf6KO_24h-AlphaWT_24h	-0.0158834754040069	0.167879711868582	-0.0946122388894776	64	0.924918427419413	0.999422957703484		0	0	Experiment 3
Q9UJA5	PolyIC_24h-AlphaWT_24h	0.0684873383646003	0.167879711868581	0.407954824334063	64	0.684668419496218	0.97676511934068		0	0	Experiment 3
Q9UJA5	Mock_24h-PolyIC_24h	-0.0903767721991316	0.167879711868582	-0.538342430977483	64	0.592208121109782	0.946590608699387		0	0	Experiment 3
Q9UJA5	VIC_24h-PolyIC_24h	-0.118411237604827	0.167879711868582	-0.705333814829995	64	0.483161843597721	0.758110633437849		0	0	Experiment 3
Q9UJA5	IC19_24h-PolyIC_24h	-0.219116433063885	0.167879711868582	-1.30519900603244	64	0.196498180698459	0.998774961757913		0	0	Experiment 3
Q9UJA5	AlphaOrf6KO_24h-PolyIC_24h	-0.0843708137686072	0.167879711868582	-0.50256706322354	64	0.616993674517545	0.996947874447487		0	0	Experiment 3
Q9UJA5	AlphaWT_24h-PolyIC_24h	-0.0684873383646003	0.167879711868581	-0.407954824334063	64	0.684668419496218	0.97676511934068		0	0	Experiment 3
Q9UJA5	Mock_10h-Mock_24h	0.0998071797608993	0.167879711868582	0.594516029661938	64	0.554263020865077	0.965605080958221		0	0	Experiment 3
Q9UJC3	VIC_10h-Mock_10h	0.0779974698570859	0.137339214020951	0.567918423103744	64	0.572077467508542	0.986057149909545		0.0144927536231884	0	Experiment 3
Q9UJC3	IC19_10h-Mock_10h	0.126210164838367	0.137339214020951	0.918966703996969	64	0.361563577926872	0.799345252286608		0.0144927536231884	0	Experiment 3
Q9UJC3	AlphaOrf6KO_10h-Mock_10h	0.0906663342352043	0.137339214020951	0.6601634855823	64	0.511517940805031	0.771975929071402		0.0144927536231884	0	Experiment 3
Q9UJC3	AlphaWT_10h-Mock_10h	0.145004137293479	0.137339214020951	1.05581015827977	64	0.295024307006963	0.743660148097293		0.0289855072463768	0	Experiment 3
Q9UJC3	PolyIC_10h-Mock_10h	0.150638195224596	0.137339214020951	1.0968330953286	64	0.276824271928889	0.58676314052873		0.0289855072463768	0	Experiment 3
Q9UJC3	Mock_10h-VIC_10h	-0.0779974698570859	0.137339214020951	-0.567918423103744	64	0.572077467508542	0.986057149909545		0.0144927536231884	0	Experiment 3
Q9UJC3	IC19_10h-VIC_10h	0.0482126949812815	0.137339214020951	0.351048280893225	64	0.726705118283929	0.999997180566781		0	0	Experiment 3
Q9UJC3	AlphaOrf6KO_10h-VIC_10h	0.0126688643781184	0.137339214020951	0.0922450624785561	64	0.926791476878853	0.993554451637644		0	0	Experiment 3
Q9UJC3	AlphaWT_10h-VIC_10h	0.0670066674363933	0.137339214020951	0.487891735176027	64	0.627293834490865	0.998283721120935		0.0144927536231884	0	Experiment 3
Q9UJC3	PolyIC_10h-VIC_10h	0.0726407253675098	0.137339214020951	0.528914672224852	64	0.598694307005961	0.899771571361591		0.0144927536231884	0	Experiment 3
Q9UJC3	Mock_10h-IC19_10h	-0.126210164838367	0.137339214020951	-0.918966703996969	64	0.361563577926872	0.799345252286608		0.0144927536231884	0	Experiment 3
Q9UJC3	VIC_10h-IC19_10h	-0.0482126949812815	0.137339214020951	-0.351048280893225	64	0.726705118283929	0.999997180566781		0	0	Experiment 3
Q9UJC3	AlphaOrf6KO_10h-IC19_10h	-0.0355438306031631	0.137339214020951	-0.258803218414669	64	0.796617638258367	0.995729908027484		0	0	Experiment 3
Q9UJC3	AlphaWT_10h-IC19_10h	0.0187939724551118	0.137339214020951	0.136843454282801	64	0.891584109969371	0.995931763106506		0.0144927536231884	0	Experiment 3
Q9UJC3	PolyIC_10h-IC19_10h	0.0244280303862284	0.137339214020951	0.177866391331626	64	0.859389685995269	0.973070052985899		0.0144927536231884	0	Experiment 3
Q9UJC3	Mock_10h-AlphaOrf6KO_10h	-0.0906663342352043	0.137339214020951	-0.6601634855823	64	0.511517940805031	0.771975929071402		0.0144927536231884	0	Experiment 3
Q9UJC3	VIC_10h-AlphaOrf6KO_10h	-0.0126688643781184	0.137339214020951	-0.0922450624785561	64	0.926791476878853	0.993554451637644		0	0	Experiment 3
Q9UJC3	IC19_10h-AlphaOrf6KO_10h	0.0355438306031631	0.137339214020951	0.258803218414669	64	0.796617638258367	0.995729908027484		0	0	Experiment 3
Q9UJC3	AlphaWT_10h-AlphaOrf6KO_10h	0.0543378030582749	0.137339214020951	0.395646672697471	64	0.693681519244711	0.999710617780321		0.0144927536231884	0	Experiment 3
Q9UJC3	PolyIC_10h-AlphaOrf6KO_10h	0.0599718609893915	0.137339214020951	0.436669609746296	64	0.663820686509665	0.999971971573591		0.0144927536231884	0	Experiment 3
Q9UJC3	Mock_10h-AlphaWT_10h	-0.145004137293479	0.137339214020951	-1.05581015827977	64	0.295024307006963	0.743660148097293		0.0289855072463768	0	Experiment 3
Q9UJC3	VIC_10h-AlphaWT_10h	-0.0670066674363933	0.137339214020951	-0.487891735176027	64	0.627293834490865	0.998283721120935		0.0144927536231884	0	Experiment 3
Q9UJC3	IC19_10h-AlphaWT_10h	-0.0187939724551118	0.137339214020951	-0.136843454282801	64	0.891584109969371	0.995931763106506		0.0144927536231884	0	Experiment 3
Q9UJC3	AlphaOrf6KO_10h-AlphaWT_10h	-0.0543378030582749	0.137339214020951	-0.395646672697471	64	0.693681519244711	0.999710617780321		0.0144927536231884	0	Experiment 3
Q9UJC3	PolyIC_10h-AlphaWT_10h	0.00563405793111655	0.137339214020951	0.0410229370488249	64	0.967405320200573	0.999716248749812		0.0289855072463768	0	Experiment 3
Q9UJC3	Mock_10h-PolyIC_10h	-0.150638195224596	0.137339214020951	-1.0968330953286	64	0.276824271928889	0.58676314052873		0.0289855072463768	0	Experiment 3
Q9UJC3	VIC_10h-PolyIC_10h	-0.0726407253675098	0.137339214020951	-0.528914672224852	64	0.598694307005961	0.899771571361591		0.0144927536231884	0	Experiment 3
Q9UJC3	IC19_10h-PolyIC_10h	-0.0244280303862284	0.137339214020951	-0.177866391331626	64	0.859389685995269	0.973070052985899		0.0144927536231884	0	Experiment 3
Q9UJC3	AlphaOrf6KO_10h-PolyIC_10h	-0.0599718609893915	0.137339214020951	-0.436669609746296	64	0.663820686509665	0.999971971573591		0.0144927536231884	0	Experiment 3
Q9UJC3	AlphaWT_10h-PolyIC_10h	-0.00563405793111655	0.137339214020951	-0.0410229370488249	64	0.967405320200573	0.999716248749812		0.0289855072463768	0	Experiment 3
Q9UJC3	VIC_24h-Mock_24h	-0.00753617370468792	0.137339214020951	-0.0548727015689656	64	0.956410819047617	0.995052524503172		0.0797101449275363	0	Experiment 3
Q9UJC3	IC19_24h-Mock_24h	0.00880332036357484	0.137339214020951	0.0640991025493413	64	0.949091105956981	0.995448690988659		0.0507246376811594	0	Experiment 3
Q9UJC3	AlphaOrf6KO_24h-Mock_24h	0.197674345969688	0.137339214020951	1.43931467337168	64	0.154934665833317	0.783614775860843		0.0507246376811594	0	Experiment 3
Q9UJC3	AlphaWT_24h-Mock_24h	-0.00880855045304045	0.137339214020951	-0.0641371840943894	64	0.949060902852403	0.998346815477844		0.0434782608695652	0	Experiment 3
Q9UJC3	PolyIC_24h-Mock_24h	-0.000902269393311693	0.137339214020951	-0.00656964145123224	64	0.994778657734156	0.999118754420851		0.0362318840579711	0	Experiment 3
Q9UJC3	Mock_24h-VIC_24h	0.00753617370468792	0.137339214020951	0.0548727015689656	64	0.956410819047617	0.995052524503172		0.0797101449275363	0	Experiment 3
Q9UJC3	IC19_24h-VIC_24h	0.0163394940682628	0.137339214020951	0.118971804118307	64	0.905670343967196	0.966180196642734		0.072463768115942	0	Experiment 3
Q9UJC3	AlphaOrf6KO_24h-VIC_24h	0.205210519674376	0.137339214020951	1.49418737494065	64	0.140040975712096	0.505941982674122		0.072463768115942	0	Experiment 3
Q9UJC3	AlphaWT_24h-VIC_24h	-0.00127237674835253	0.13733921402095	-0.00926448252542377	64	0.992636936862838	0.997681774545664		0.0652173913043478	0	Experiment 3
Q9UJC3	PolyIC_24h-VIC_24h	0.00663390431137623	0.137339214020951	0.0483030601177334	64	0.961625138460448	0.986251139067538		0.0579710144927537	0	Experiment 3
Q9UJC3	Mock_24h-IC19_24h	-0.00880332036357484	0.137339214020951	-0.0640991025493413	64	0.949091105956981	0.995448690988659		0.0507246376811594	0	Experiment 3
Q9UJC3	VIC_24h-IC19_24h	-0.0163394940682628	0.137339214020951	-0.118971804118307	64	0.905670343967196	0.966180196642734		0.072463768115942	0	Experiment 3
Q9UJC3	AlphaOrf6KO_24h-IC19_24h	0.188871025606113	0.137339214020951	1.37521557082234	64	0.173859590357212	0.647969565937804		0.0434782608695652	0	Experiment 3
Q9UJC3	AlphaWT_24h-IC19_24h	-0.0176118708166153	0.137339214020951	-0.128236286643731	64	0.898364098137963	0.982099004140911		0.0362318840579711	0	Experiment 3
Q9UJC3	PolyIC_24h-IC19_24h	-0.00970558975688654	0.137339214020951	-0.0706687440005735	64	0.94388176002057	0.998774961757913		0.0289855072463768	0	Experiment 3
Q9UJC3	Mock_24h-AlphaOrf6KO_24h	-0.197674345969688	0.137339214020951	-1.43931467337168	64	0.154934665833317	0.783614775860843		0.0507246376811594	0	Experiment 3
Q9UJC3	VIC_24h-AlphaOrf6KO_24h	-0.205210519674376	0.137339214020951	-1.49418737494065	64	0.140040975712096	0.505941982674122		0.072463768115942	0	Experiment 3
Q9UJC3	IC19_24h-AlphaOrf6KO_24h	-0.188871025606113	0.137339214020951	-1.37521557082234	64	0.173859590357212	0.647969565937804		0.0434782608695652	0	Experiment 3
Q9UJC3	AlphaWT_24h-AlphaOrf6KO_24h	-0.206482896422729	0.137339214020951	-1.50345185746607	64	0.137641430659954	0.818346688887919		0.0362318840579711	0	Experiment 3
Q9UJC3	PolyIC_24h-AlphaOrf6KO_24h	-0.198576615363	0.137339214020951	-1.44588431482291	64	0.153089116314035	0.863477712412378		0.0289855072463768	0	Experiment 3
Q9UJC3	Mock_24h-AlphaWT_24h	0.00880855045304045	0.137339214020951	0.0641371840943894	64	0.949060902852403	0.998346815477844		0.0434782608695652	0	Experiment 3
Q9UJC3	VIC_24h-AlphaWT_24h	0.00127237674835253	0.13733921402095	0.00926448252542377	64	0.992636936862838	0.997681774545664		0.0652173913043478	0	Experiment 3
Q9UJC3	IC19_24h-AlphaWT_24h	0.0176118708166153	0.137339214020951	0.128236286643731	64	0.898364098137963	0.982099004140911		0.0362318840579711	0	Experiment 3
Q9UJC3	AlphaOrf6KO_24h-AlphaWT_24h	0.206482896422729	0.137339214020951	1.50345185746607	64	0.137641430659954	0.818346688887919		0.0362318840579711	0	Experiment 3
Q9UJC3	PolyIC_24h-AlphaWT_24h	0.00790628105972876	0.137339214020951	0.0575675426431572	64	0.954272464826606	0.994391599951956		0.0217391304347826	0	Experiment 3
Q9UJC3	Mock_24h-PolyIC_24h	0.000902269393311693	0.137339214020951	0.00656964145123224	64	0.994778657734156	0.999118754420851		0.0362318840579711	0	Experiment 3
Q9UJC3	VIC_24h-PolyIC_24h	-0.00663390431137623	0.137339214020951	-0.0483030601177334	64	0.961625138460448	0.986251139067538		0.0579710144927537	0	Experiment 3
Q9UJC3	IC19_24h-PolyIC_24h	0.00970558975688654	0.137339214020951	0.0706687440005735	64	0.94388176002057	0.998774961757913		0.0289855072463768	0	Experiment 3
Q9UJC3	AlphaOrf6KO_24h-PolyIC_24h	0.198576615363	0.137339214020951	1.44588431482291	64	0.153089116314035	0.863477712412378		0.0289855072463768	0	Experiment 3
Q9UJC3	AlphaWT_24h-PolyIC_24h	-0.00790628105972876	0.137339214020951	-0.0575675426431572	64	0.954272464826606	0.994391599951956		0.0217391304347826	0	Experiment 3
Q9UJC3	Mock_10h-Mock_24h	-0.149959304895656	0.137339214020951	-1.09188993081598	64	0.27897489757186	0.854186264502838		0.0434782608695652	0	Experiment 3
Q9UJC5	VIC_10h-Mock_10h	-0.175964602530073	0.318056943507949	-0.553248737755274	64	0.58202065888678	0.986057149909545		0.125	0	Experiment 3
Q9UJC5	IC19_10h-Mock_10h	-0.0845927292513547	0.318056943507949	-0.265967245733909	64	0.791119383272495	0.950420715734436		0.125	0	Experiment 3
Q9UJC5	AlphaOrf6KO_10h-Mock_10h	-0.275287525840392	0.318056943507949	-0.86552905528224	64	0.389981443126681	0.688111809213458		0.125	0	Experiment 3
Q9UJC5	AlphaWT_10h-Mock_10h	-0.743191507784751	0.318056943507949	-2.33666179265845	64	0.0225992960583392	0.293372343275848		0.166666666666667	0	Experiment 3
Q9UJC5	PolyIC_10h-Mock_10h	-0.671314728458909	0.318056943507949	-2.11067465169843	64	0.038713158728418	0.210561814547249		0.125	0	Experiment 3
Q9UJC5	Mock_10h-VIC_10h	0.175964602530073	0.318056943507949	0.553248737755274	64	0.58202065888678	0.986057149909545		0.125	0	Experiment 3
Q9UJC5	IC19_10h-VIC_10h	0.0913718732787186	0.318056943507949	0.287281492021365	64	0.774824918749854	0.999997180566781		0	0	Experiment 3
Q9UJC5	AlphaOrf6KO_10h-VIC_10h	-0.0993229233103188	0.318056943507949	-0.312280317526967	64	0.755842692324495	0.976752999187428		0	0	Experiment 3
Q9UJC5	AlphaWT_10h-VIC_10h	-0.567226905254678	0.318056943507949	-1.78341305490317	64	0.0792605947703544	0.791616030886091		0.0416666666666666	0	Experiment 3
Q9UJC5	PolyIC_10h-VIC_10h	-0.495350125928836	0.318056943507949	-1.55742591394316	64	0.124301042896647	0.520411271667035		0	0	Experiment 3
Q9UJC5	Mock_10h-IC19_10h	0.0845927292513547	0.318056943507949	0.265967245733909	64	0.791119383272495	0.950420715734436		0.125	0	Experiment 3
Q9UJC5	VIC_10h-IC19_10h	-0.0913718732787186	0.318056943507949	-0.287281492021365	64	0.774824918749854	0.999997180566781		0	0	Experiment 3
Q9UJC5	AlphaOrf6KO_10h-IC19_10h	-0.190694796589037	0.318056943507949	-0.599561809548331	64	0.550915085698963	0.995729908027484		0	0	Experiment 3
Q9UJC5	AlphaWT_10h-IC19_10h	-0.658598778533396	0.318056943507949	-2.07069454692454	64	0.0424259202972226	0.650237518786288		0.0416666666666666	0	Experiment 3
Q9UJC5	PolyIC_10h-IC19_10h	-0.586721999207554	0.318056943507949	-1.84470740596452	64	0.0697084759520479	0.447256608171118		0	0	Experiment 3
Q9UJC5	Mock_10h-AlphaOrf6KO_10h	0.275287525840392	0.318056943507949	0.86552905528224	64	0.389981443126681	0.688111809213458		0.125	0	Experiment 3
Q9UJC5	VIC_10h-AlphaOrf6KO_10h	0.0993229233103188	0.318056943507949	0.312280317526967	64	0.755842692324495	0.976752999187428		0	0	Experiment 3
Q9UJC5	IC19_10h-AlphaOrf6KO_10h	0.190694796589037	0.318056943507949	0.599561809548331	64	0.550915085698963	0.995729908027484		0	0	Experiment 3
Q9UJC5	AlphaWT_10h-AlphaOrf6KO_10h	-0.467903981944359	0.318056943507949	-1.47113273737621	64	0.146155245253512	0.999710617780321		0.0416666666666666	0	Experiment 3
Q9UJC5	PolyIC_10h-AlphaOrf6KO_10h	-0.396027202618517	0.318056943507949	-1.24514559641619	64	0.217618060097037	0.999971971573591		0	0	Experiment 3
Q9UJC5	Mock_10h-AlphaWT_10h	0.743191507784751	0.318056943507949	2.33666179265845	64	0.0225992960583392	0.293372343275848		0.166666666666667	0	Experiment 3
Q9UJC5	VIC_10h-AlphaWT_10h	0.567226905254678	0.318056943507949	1.78341305490317	64	0.0792605947703544	0.791616030886091		0.0416666666666666	0	Experiment 3
Q9UJC5	IC19_10h-AlphaWT_10h	0.658598778533396	0.318056943507949	2.07069454692454	64	0.0424259202972226	0.650237518786288		0.0416666666666666	0	Experiment 3
Q9UJC5	AlphaOrf6KO_10h-AlphaWT_10h	0.467903981944359	0.318056943507949	1.47113273737621	64	0.146155245253512	0.999710617780321		0.0416666666666666	0	Experiment 3
Q9UJC5	PolyIC_10h-AlphaWT_10h	0.0718767793258421	0.318056943507949	0.225987140960014	64	0.821931580883139	0.999716248749812		0.0416666666666666	0	Experiment 3
Q9UJC5	Mock_10h-PolyIC_10h	0.671314728458909	0.318056943507949	2.11067465169843	64	0.038713158728418	0.210561814547249		0.125	0	Experiment 3
Q9UJC5	VIC_10h-PolyIC_10h	0.495350125928836	0.318056943507949	1.55742591394316	64	0.124301042896647	0.520411271667035		0	0	Experiment 3
Q9UJC5	IC19_10h-PolyIC_10h	0.586721999207554	0.318056943507949	1.84470740596452	64	0.0697084759520479	0.447256608171118		0	0	Experiment 3
Q9UJC5	AlphaOrf6KO_10h-PolyIC_10h	0.396027202618517	0.318056943507949	1.24514559641619	64	0.217618060097037	0.999971971573591		0	0	Experiment 3
Q9UJC5	AlphaWT_10h-PolyIC_10h	-0.0718767793258421	0.318056943507949	-0.225987140960014	64	0.821931580883139	0.999716248749812		0.0416666666666666	0	Experiment 3
Q9UJC5	VIC_24h-Mock_24h	-0.277815925495357	0.318056943507949	-0.873478574091919	64	0.38566799175504	0.993059039331188		0.166666666666667	0	Experiment 3
Q9UJC5	IC19_24h-Mock_24h	0.0185619704967057	0.318056943507949	0.058360525923377	64	0.953643296677642	0.995448690988659		0.125	0	Experiment 3
Q9UJC5	AlphaOrf6KO_24h-Mock_24h	0.0256651269591208	0.31805694350795	0.0806934968186895	64	0.935937519424828	0.99633426101245		0.208333333333333	0	Experiment 3
Q9UJC5	AlphaWT_24h-Mock_24h	-0.027462673894616	0.318056943507949	-0.0863451481100259	64	0.93146162170451	0.998346815477844		0.208333333333333	0	Experiment 3
Q9UJC5	PolyIC_24h-Mock_24h	-0.321108464830983	0.318056943507949	-1.00959426098163	64	0.316491569678536	0.868623081151344		0.125	0	Experiment 3
Q9UJC5	Mock_24h-VIC_24h	0.277815925495357	0.318056943507949	0.873478574091919	64	0.38566799175504	0.993059039331188		0.166666666666667	0	Experiment 3
Q9UJC5	IC19_24h-VIC_24h	0.296377895992063	0.318056943507949	0.931839100015296	64	0.354921697857287	0.758225940992056		0.125	0	Experiment 3
Q9UJC5	AlphaOrf6KO_24h-VIC_24h	0.303481052454478	0.31805694350795	0.954172070910607	64	0.343586685817586	0.695299695739572		0.208333333333333	0	Experiment 3
Q9UJC5	AlphaWT_24h-VIC_24h	0.250353251600741	0.318056943507949	0.787133425981894	64	0.434109061634347	0.968154821330886		0.208333333333333	0	Experiment 3
Q9UJC5	PolyIC_24h-VIC_24h	-0.0432925393356255	0.318056943507949	-0.136115686889708	64	0.892157076059344	0.961844544048092		0.125	0	Experiment 3
Q9UJC5	Mock_24h-IC19_24h	-0.0185619704967057	0.318056943507949	-0.058360525923377	64	0.953643296677642	0.995448690988659		0.125	0	Experiment 3
Q9UJC5	VIC_24h-IC19_24h	-0.296377895992063	0.318056943507949	-0.931839100015296	64	0.354921697857287	0.758225940992056		0.125	0	Experiment 3
Q9UJC5	AlphaOrf6KO_24h-IC19_24h	0.00710315646241511	0.31805694350795	0.0223329708953125	64	0.982251833132174	0.995594003086882		0.166666666666667	0	Experiment 3
Q9UJC5	AlphaWT_24h-IC19_24h	-0.0460246443913217	0.318056943507949	-0.144705674033403	64	0.885397996804513	0.979682974533413		0.166666666666667	0	Experiment 3
Q9UJC5	PolyIC_24h-IC19_24h	-0.339670435327689	0.318056943507949	-1.067954786905	64	0.289552713996382	0.998774961757913		0.0833333333333334	0	Experiment 3
Q9UJC5	Mock_24h-AlphaOrf6KO_24h	-0.0256651269591208	0.31805694350795	-0.0806934968186895	64	0.935937519424828	0.99633426101245		0.208333333333333	0	Experiment 3
Q9UJC5	VIC_24h-AlphaOrf6KO_24h	-0.303481052454478	0.31805694350795	-0.954172070910607	64	0.343586685817586	0.695299695739572		0.208333333333333	0	Experiment 3
Q9UJC5	IC19_24h-AlphaOrf6KO_24h	-0.00710315646241511	0.31805694350795	-0.0223329708953125	64	0.982251833132174	0.995594003086882		0.166666666666667	0	Experiment 3
Q9UJC5	AlphaWT_24h-AlphaOrf6KO_24h	-0.0531278008537368	0.318056943507949	-0.167038644928715	64	0.867866298761948	0.999422957703484		0.25	0	Experiment 3
Q9UJC5	PolyIC_24h-AlphaOrf6KO_24h	-0.346773591790104	0.31805694350795	-1.09028775780031	64	0.279674445615949	0.923959500534896		0.166666666666667	0	Experiment 3
Q9UJC5	Mock_24h-AlphaWT_24h	0.027462673894616	0.318056943507949	0.0863451481100259	64	0.93146162170451	0.998346815477844		0.208333333333333	0	Experiment 3
Q9UJC5	VIC_24h-AlphaWT_24h	-0.250353251600741	0.318056943507949	-0.787133425981894	64	0.434109061634347	0.968154821330886		0.208333333333333	0	Experiment 3
Q9UJC5	IC19_24h-AlphaWT_24h	0.0460246443913217	0.318056943507949	0.144705674033403	64	0.885397996804513	0.979682974533413		0.166666666666667	0	Experiment 3
Q9UJC5	AlphaOrf6KO_24h-AlphaWT_24h	0.0531278008537368	0.318056943507949	0.167038644928715	64	0.867866298761948	0.999422957703484		0.25	0	Experiment 3
Q9UJC5	PolyIC_24h-AlphaWT_24h	-0.293645790936367	0.318056943507949	-0.923249112871601	64	0.359345145864986	0.93795568184017		0.166666666666667	0	Experiment 3
Q9UJC5	Mock_24h-PolyIC_24h	0.321108464830983	0.318056943507949	1.00959426098163	64	0.316491569678536	0.868623081151344		0.125	0	Experiment 3
Q9UJC5	VIC_24h-PolyIC_24h	0.0432925393356255	0.318056943507949	0.136115686889708	64	0.892157076059344	0.961844544048092		0.125	0	Experiment 3
Q9UJC5	IC19_24h-PolyIC_24h	0.339670435327689	0.318056943507949	1.067954786905	64	0.289552713996382	0.998774961757913		0.0833333333333334	0	Experiment 3
Q9UJC5	AlphaOrf6KO_24h-PolyIC_24h	0.346773591790104	0.31805694350795	1.09028775780031	64	0.279674445615949	0.923959500534896		0.166666666666667	0	Experiment 3
Q9UJC5	AlphaWT_24h-PolyIC_24h	0.293645790936367	0.318056943507949	0.923249112871601	64	0.359345145864986	0.93795568184017		0.166666666666667	0	Experiment 3
Q9UJC5	Mock_10h-Mock_24h	0.656652767072173	0.318056943507949	2.06457610964171	64	0.0430204942904426	0.473612138267143		0.208333333333333	0	Experiment 3
Q9UJK0	VIC_10h-Mock_10h	0.819615807019917	0.784541912853295	1.04470620828792	23	0.307015082758375	0.986057149909545		0.333333333333333	0	Experiment 3
Q9UJK0	IC19_10h-Mock_10h	1.38095160164807	0.784541912853295	1.76020118112708	23	0.0916681685180905	0.623646099428164		0.333333333333333	0	Experiment 3
Q9UJK0	AlphaOrf6KO_10h-Mock_10h	-0.441571718986884	0.784541912853295	-0.562840189609418	23	0.578989419189161	0.815003178416871		0.333333333333333	0	Experiment 3
Q9UJK0	AlphaWT_10h-Mock_10h	1.25260878631882	0.96086368415882	1.3036279827928	23	0.205258823453599	0.678924234935753		0.666666666666667	0	Experiment 3
Q9UJK0	PolyIC_10h-Mock_10h	-0.0739424178173453	0.784541912853295	-0.0942491619707412	23	0.925727503590583	0.97271774097567		0.333333333333333	0	Experiment 3
Q9UJK0	Mock_10h-VIC_10h	-0.819615807019917	0.784541912853295	-1.04470620828792	23	0.307015082758375	0.986057149909545		0.333333333333333	0	Experiment 3
Q9UJK0	IC19_10h-VIC_10h	0.561335794628152	0.55475490670363	1.01186269439891	23	0.322130837742274	0.999997180566781		0	0	Experiment 3
Q9UJK0	AlphaOrf6KO_10h-VIC_10h	-1.2611875260068	0.554754906703631	-2.27341391805043	23	0.0326556789703365	0.389652604104096		0	0	Experiment 3
Q9UJK0	AlphaWT_10h-VIC_10h	0.432992979298907	0.784541912853295	0.551905477840129	23	0.586336334424186	0.998283721120935		0.333333333333333	0	Experiment 3
Q9UJK0	PolyIC_10h-VIC_10h	-0.893558224837262	0.55475490670363	-1.61072613155747	23	0.120879502171476	0.513318486412241		0	0	Experiment 3
Q9UJK0	Mock_10h-IC19_10h	-1.38095160164807	0.784541912853295	-1.76020118112708	23	0.0916681685180905	0.623646099428164		0.333333333333333	0	Experiment 3
Q9UJK0	VIC_10h-IC19_10h	-0.561335794628152	0.55475490670363	-1.01186269439891	23	0.322130837742274	0.999997180566781		0	0	Experiment 3
Q9UJK0	AlphaOrf6KO_10h-IC19_10h	-1.82252332063495	0.554754906703631	-3.28527661244934	23	0.00324308665038586	0.150654087689022		0	0	Experiment 3
Q9UJK0	AlphaWT_10h-IC19_10h	-0.128342815329246	0.784541912853295	-0.163589494999033	23	0.871483306855325	0.995931763106506		0.333333333333333	0	Experiment 3
Q9UJK0	PolyIC_10h-IC19_10h	-1.45489401946541	0.55475490670363	-2.62258882595638	23	0.0152192198849304	0.205773915138397		0	0	Experiment 3
Q9UJK0	Mock_10h-AlphaOrf6KO_10h	0.441571718986884	0.784541912853295	0.562840189609418	23	0.578989419189161	0.815003178416871		0.333333333333333	0	Experiment 3
Q9UJK0	VIC_10h-AlphaOrf6KO_10h	1.2611875260068	0.554754906703631	2.27341391805043	23	0.0326556789703365	0.389652604104096		0	0	Experiment 3
Q9UJK0	IC19_10h-AlphaOrf6KO_10h	1.82252332063495	0.554754906703631	3.28527661244934	23	0.00324308665038586	0.150654087689022		0	0	Experiment 3
Q9UJK0	AlphaWT_10h-AlphaOrf6KO_10h	1.69418050530571	0.784541912853295	2.15945187573746	23	0.041483192574991	0.999710617780321		0.333333333333333	0	Experiment 3
Q9UJK0	PolyIC_10h-AlphaOrf6KO_10h	0.367629301169539	0.554754906703631	0.662687786492962	23	0.514117260634182	0.999971971573591		0	0	Experiment 3
Q9UJK0	Mock_10h-AlphaWT_10h	-1.25260878631882	0.96086368415882	-1.3036279827928	23	0.205258823453599	0.678924234935753		0.666666666666667	0	Experiment 3
Q9UJK0	VIC_10h-AlphaWT_10h	-0.432992979298907	0.784541912853295	-0.551905477840129	23	0.586336334424186	0.998283721120935		0.333333333333333	0	Experiment 3
Q9UJK0	IC19_10h-AlphaWT_10h	0.128342815329246	0.784541912853295	0.163589494999033	23	0.871483306855325	0.995931763106506		0.333333333333333	0	Experiment 3
Q9UJK0	AlphaOrf6KO_10h-AlphaWT_10h	-1.69418050530571	0.784541912853295	-2.15945187573746	23	0.041483192574991	0.999710617780321		0.333333333333333	0	Experiment 3
Q9UJK0	PolyIC_10h-AlphaWT_10h	-1.32655120413617	0.784541912853295	-1.69086084809879	23	0.104372164334627	0.999716248749812		0.333333333333333	0	Experiment 3
Q9UJK0	Mock_10h-PolyIC_10h	0.0739424178173453	0.784541912853295	0.0942491619707412	23	0.925727503590583	0.97271774097567		0.333333333333333	0	Experiment 3
Q9UJK0	VIC_10h-PolyIC_10h	0.893558224837262	0.55475490670363	1.61072613155747	23	0.120879502171476	0.513318486412241		0	0	Experiment 3
Q9UJK0	IC19_10h-PolyIC_10h	1.45489401946541	0.55475490670363	2.62258882595638	23	0.0152192198849304	0.205773915138397		0	0	Experiment 3
Q9UJK0	AlphaOrf6KO_10h-PolyIC_10h	-0.367629301169539	0.554754906703631	-0.662687786492962	23	0.514117260634182	0.999971971573591		0	0	Experiment 3
Q9UJK0	AlphaWT_10h-PolyIC_10h	1.32655120413617	0.784541912853295	1.69086084809879	23	0.104372164334627	0.999716248749812		0.333333333333333	0	Experiment 3
Q9UJK0	VIC_24h-Mock_24h	-1.13797549748554	0.784541912853295	-1.45049675338166	23	0.16042200435029	0.916471609170009		0.333333333333333	0	Experiment 3
Q9UJK0	IC19_24h-Mock_24h	-0.454264970442392	0.620234841120436	-0.73240801761761	23	0.471317977971447	0.995448690988659		0.166666666666667	0	Experiment 3
Q9UJK0	AlphaOrf6KO_24h-Mock_24h	-Inf				0	0	oneConditionMissing	0.5	0	Experiment 3
Q9UJK0	AlphaWT_24h-Mock_24h	-0.601947552849323	0.784541912853295	-0.767259904139607	23	0.450732002616361	0.998346815477844		0.333333333333333	0	Experiment 3
Q9UJK0	PolyIC_24h-Mock_24h	-0.526425273405406	0.784541912853295	-0.670997004469594	23	0.508905516960329	0.932818958942469		0.333333333333333	0	Experiment 3
Q9UJK0	Mock_24h-VIC_24h	1.13797549748554	0.784541912853295	1.45049675338166	23	0.16042200435029	0.916471609170009		0.333333333333333	0	Experiment 3
Q9UJK0	IC19_24h-VIC_24h	0.683710527043152	0.832132360055446	0.821636748987379	23	0.419719664626101	0.778568823600277		0.5	0	Experiment 3
Q9UJK0	AlphaOrf6KO_24h-VIC_24h	-Inf				0	0	oneConditionMissing	0.833333333333333	0	Experiment 3
Q9UJK0	AlphaWT_24h-VIC_24h	0.53602794463622	0.96086368415882	0.55786055136997	23	0.582329466673124	0.978693932588083		0.666666666666667	0	Experiment 3
Q9UJK0	PolyIC_24h-VIC_24h	0.611550224080137	0.96086368415882	0.636458879820724	23	0.530761072396704	0.79127077844212		0.666666666666667	0	Experiment 3
Q9UJK0	Mock_24h-IC19_24h	0.454264970442392	0.620234841120436	0.73240801761761	23	0.471317977971447	0.995448690988659		0.166666666666667	0	Experiment 3
Q9UJK0	VIC_24h-IC19_24h	-0.683710527043152	0.832132360055446	-0.821636748987379	23	0.419719664626101	0.778568823600277		0.5	0	Experiment 3
Q9UJK0	AlphaOrf6KO_24h-IC19_24h	-Inf				0	0	oneConditionMissing	0.666666666666667	0	Experiment 3
Q9UJK0	AlphaWT_24h-IC19_24h	-0.147682582406932	0.832132360055446	-0.177474869979929	23	0.860689124704009	0.975679118447207		0.5	0	Experiment 3
Q9UJK0	PolyIC_24h-IC19_24h	-0.0721603029630149	0.832132360055446	-0.0867173378021338	23	0.931646734283806	0.998774961757913		0.5	0	Experiment 3
Q9UJK0	Mock_24h-AlphaOrf6KO_24h	Inf				0	0	oneConditionMissing	0.5	0	Experiment 3
Q9UJK0	VIC_24h-AlphaOrf6KO_24h	Inf				0	0	oneConditionMissing	0.833333333333333	0	Experiment 3
Q9UJK0	IC19_24h-AlphaOrf6KO_24h	Inf				0	0	oneConditionMissing	0.666666666666667	0	Experiment 3
Q9UJK0	AlphaWT_24h-AlphaOrf6KO_24h	Inf				0	0	oneConditionMissing	0.833333333333333	0	Experiment 3
Q9UJK0	PolyIC_24h-AlphaOrf6KO_24h	Inf				0	0	oneConditionMissing	0.833333333333333	0	Experiment 3
Q9UJK0	Mock_24h-AlphaWT_24h	0.601947552849323	0.784541912853295	0.767259904139607	23	0.450732002616361	0.998346815477844		0.333333333333333	0	Experiment 3
Q9UJK0	VIC_24h-AlphaWT_24h	-0.53602794463622	0.96086368415882	-0.55786055136997	23	0.582329466673124	0.978693932588083		0.666666666666667	0	Experiment 3
Q9UJK0	IC19_24h-AlphaWT_24h	0.147682582406932	0.832132360055446	0.177474869979929	23	0.860689124704009	0.975679118447207		0.5	0	Experiment 3
Q9UJK0	AlphaOrf6KO_24h-AlphaWT_24h	-Inf				0	0	oneConditionMissing	0.833333333333333	0	Experiment 3
Q9UJK0	PolyIC_24h-AlphaWT_24h	0.075522279443917	0.96086368415882	0.0785983284507545	23	0.938031939591366	0.993438918310883		0.666666666666667	0	Experiment 3
Q9UJK0	Mock_24h-PolyIC_24h	0.526425273405406	0.784541912853295	0.670997004469594	23	0.508905516960329	0.932818958942469		0.333333333333333	0	Experiment 3
Q9UJK0	VIC_24h-PolyIC_24h	-0.611550224080137	0.96086368415882	-0.636458879820724	23	0.530761072396704	0.79127077844212		0.666666666666667	0	Experiment 3
Q9UJK0	IC19_24h-PolyIC_24h	0.0721603029630149	0.832132360055446	0.0867173378021338	23	0.931646734283806	0.998774961757913		0.5	0	Experiment 3
Q9UJK0	AlphaOrf6KO_24h-PolyIC_24h	-Inf				0	0	oneConditionMissing	0.833333333333333	0	Experiment 3
Q9UJK0	AlphaWT_24h-PolyIC_24h	-0.075522279443917	0.96086368415882	-0.0785983284507545	23	0.938031939591366	0.993438918310883		0.666666666666667	0	Experiment 3
Q9UJK0	Mock_10h-Mock_24h	0.126528646212749	0.784541912853295	0.161277102140506	23	0.873283451743924	0.989103727464904		0.333333333333333	0	Experiment 3
Q9UJS0	VIC_10h-Mock_10h	-0.00462081666547464	0.153011138016123	-0.0301992176869356	64	0.976002150736462	0.997422307070075		0.0444444444444444	0	Experiment 3
Q9UJS0	IC19_10h-Mock_10h	-0.0309847202362807	0.153011138016123	-0.202499769873066	64	0.840168405020381	0.963471288962327		0.0333333333333333	0	Experiment 3
Q9UJS0	AlphaOrf6KO_10h-Mock_10h	-0.0132057391415967	0.153011138016123	-0.0863057376921493	64	0.931492825779986	0.975645754130017		0.0333333333333333	0	Experiment 3
Q9UJS0	AlphaWT_10h-Mock_10h	-0.263938517087771	0.153011138016122	-1.72496277401688	64	0.0893606499990158	0.525770634946248		0.0444444444444444	0	Experiment 3
Q9UJS0	PolyIC_10h-Mock_10h	-0.219136461195206	0.153011138016123	-1.43216019458738	64	0.156964130917694	0.444867721711269		0.0333333333333333	0	Experiment 3
Q9UJS0	Mock_10h-VIC_10h	0.00462081666547464	0.153011138016123	0.0301992176869356	64	0.976002150736462	0.997422307070075		0.0444444444444444	0	Experiment 3
Q9UJS0	IC19_10h-VIC_10h	-0.0263639035708061	0.153011138016123	-0.17230055218613	64	0.863744954143113	0.999997180566781		0.0111111111111111	0	Experiment 3
Q9UJS0	AlphaOrf6KO_10h-VIC_10h	-0.00858492247612209	0.153011138016122	-0.0561065200052137	64	0.95543174430541	0.997792946601909		0.0111111111111111	0	Experiment 3
Q9UJS0	AlphaWT_10h-VIC_10h	-0.259317700422296	0.153011138016122	-1.69476355632995	64	0.0949812872945208	0.82366937002676		0.0222222222222223	0	Experiment 3
Q9UJS0	PolyIC_10h-VIC_10h	-0.214515644529731	0.153011138016123	-1.40196097690044	64	0.165758480944922	0.594094232498269		0.0111111111111111	0	Experiment 3
Q9UJS0	Mock_10h-IC19_10h	0.0309847202362807	0.153011138016123	0.202499769873066	64	0.840168405020381	0.963471288962327		0.0333333333333333	0	Experiment 3
Q9UJS0	VIC_10h-IC19_10h	0.0263639035708061	0.153011138016123	0.17230055218613	64	0.863744954143113	0.999997180566781		0.0111111111111111	0	Experiment 3
Q9UJS0	AlphaOrf6KO_10h-IC19_10h	0.017778981094684	0.153011138016123	0.116194032180917	64	0.907862600191321	0.995729908027484		0	0	Experiment 3
Q9UJS0	AlphaWT_10h-IC19_10h	-0.23295379685149	0.153011138016122	-1.52246300414382	64	0.132819140853188	0.82791356197896		0.0111111111111111	0	Experiment 3
Q9UJS0	PolyIC_10h-IC19_10h	-0.188151740958925	0.153011138016123	-1.22966042471431	64	0.2233256746103	0.689360006910283		0	0	Experiment 3
Q9UJS0	Mock_10h-AlphaOrf6KO_10h	0.0132057391415967	0.153011138016123	0.0863057376921493	64	0.931492825779986	0.975645754130017		0.0333333333333333	0	Experiment 3
Q9UJS0	VIC_10h-AlphaOrf6KO_10h	0.00858492247612209	0.153011138016122	0.0561065200052137	64	0.95543174430541	0.997792946601909		0.0111111111111111	0	Experiment 3
Q9UJS0	IC19_10h-AlphaOrf6KO_10h	-0.017778981094684	0.153011138016123	-0.116194032180917	64	0.907862600191321	0.995729908027484		0	0	Experiment 3
Q9UJS0	AlphaWT_10h-AlphaOrf6KO_10h	-0.250732777946174	0.153011138016122	-1.63865703632473	64	0.106192063959536	0.999710617780321		0.0111111111111111	0	Experiment 3
Q9UJS0	PolyIC_10h-AlphaOrf6KO_10h	-0.205930722053609	0.153011138016123	-1.34585445689523	64	0.183097843968138	0.999971971573591		0	0	Experiment 3
Q9UJS0	Mock_10h-AlphaWT_10h	0.263938517087771	0.153011138016122	1.72496277401688	64	0.0893606499990158	0.525770634946248		0.0444444444444444	0	Experiment 3
Q9UJS0	VIC_10h-AlphaWT_10h	0.259317700422296	0.153011138016122	1.69476355632995	64	0.0949812872945208	0.82366937002676		0.0222222222222223	0	Experiment 3
Q9UJS0	IC19_10h-AlphaWT_10h	0.23295379685149	0.153011138016122	1.52246300414382	64	0.132819140853188	0.82791356197896		0.0111111111111111	0	Experiment 3
Q9UJS0	AlphaOrf6KO_10h-AlphaWT_10h	0.250732777946174	0.153011138016122	1.63865703632473	64	0.106192063959536	0.999710617780321		0.0111111111111111	0	Experiment 3
Q9UJS0	PolyIC_10h-AlphaWT_10h	0.0448020558925647	0.153011138016122	0.292802579429505	64	0.770620294821655	0.999716248749812		0.0111111111111111	0	Experiment 3
Q9UJS0	Mock_10h-PolyIC_10h	0.219136461195206	0.153011138016123	1.43216019458738	64	0.156964130917694	0.444867721711269		0.0333333333333333	0	Experiment 3
Q9UJS0	VIC_10h-PolyIC_10h	0.214515644529731	0.153011138016123	1.40196097690044	64	0.165758480944922	0.594094232498269		0.0111111111111111	0	Experiment 3
Q9UJS0	IC19_10h-PolyIC_10h	0.188151740958925	0.153011138016123	1.22966042471431	64	0.2233256746103	0.689360006910283		0	0	Experiment 3
Q9UJS0	AlphaOrf6KO_10h-PolyIC_10h	0.205930722053609	0.153011138016123	1.34585445689523	64	0.183097843968138	0.999971971573591		0	0	Experiment 3
Q9UJS0	AlphaWT_10h-PolyIC_10h	-0.0448020558925647	0.153011138016122	-0.292802579429505	64	0.770620294821655	0.999716248749812		0.0111111111111111	0	Experiment 3
Q9UJS0	VIC_24h-Mock_24h	-0.155853841057658	0.153011138016122	-1.01857840598007	64	0.312238267773948	0.993059039331188		0.0444444444444444	0	Experiment 3
Q9UJS0	IC19_24h-Mock_24h	-0.0377594714052587	0.153011138016123	-0.246775966082155	64	0.805871469130693	0.995448690988659		0.0444444444444444	0	Experiment 3
Q9UJS0	AlphaOrf6KO_24h-Mock_24h	-0.173922702756485	0.153011138016123	-1.13666694471718	64	0.259915694861221	0.866230614655183		0.0666666666666667	0	Experiment 3
Q9UJS0	AlphaWT_24h-Mock_24h	0.0075154208303044	0.153011138016122	0.0491168220022814	64	0.960979160437406	0.998346815477844		0.0555555555555556	0	Experiment 3
Q9UJS0	PolyIC_24h-Mock_24h	-0.151898518300344	0.153011138016122	-0.992728505060455	64	0.324580853001341	0.870400351787482		0.0444444444444444	0	Experiment 3
Q9UJS0	Mock_24h-VIC_24h	0.155853841057658	0.153011138016122	1.01857840598007	64	0.312238267773948	0.993059039331188		0.0444444444444444	0	Experiment 3
Q9UJS0	IC19_24h-VIC_24h	0.1180943696524	0.153011138016123	0.771802439897913	64	0.443072002915742	0.792694912576462		0	0	Experiment 3
Q9UJS0	AlphaOrf6KO_24h-VIC_24h	-0.0180688616988268	0.153011138016123	-0.118088538737114	64	0.90636735033406	0.974036976280763		0.0222222222222223	0	Experiment 3
Q9UJS0	AlphaWT_24h-VIC_24h	0.163369261887963	0.153011138016122	1.06769522798235	64	0.289668918390152	0.936613046317903		0.0111111111111111	0	Experiment 3
Q9UJS0	PolyIC_24h-VIC_24h	0.00395532275731403	0.153011138016122	0.0258499009196132	64	0.979457493647422	0.992341712144659		0	0	Experiment 3
Q9UJS0	Mock_24h-IC19_24h	0.0377594714052587	0.153011138016123	0.246775966082155	64	0.805871469130693	0.995448690988659		0.0444444444444444	0	Experiment 3
Q9UJS0	VIC_24h-IC19_24h	-0.1180943696524	0.153011138016123	-0.771802439897913	64	0.443072002915742	0.792694912576462		0	0	Experiment 3
Q9UJS0	AlphaOrf6KO_24h-IC19_24h	-0.136163231351226	0.153011138016123	-0.889890978635026	64	0.37685736341262	0.813367193079707		0.0222222222222223	0	Experiment 3
Q9UJS0	AlphaWT_24h-IC19_24h	0.0452748922355631	0.153011138016122	0.295892788084437	64	0.76826992332621	0.958013257880147		0.0111111111111111	0	Experiment 3
Q9UJS0	PolyIC_24h-IC19_24h	-0.114139046895086	0.153011138016123	-0.7459525389783	64	0.458427281128423	0.998774961757913		0	0	Experiment 3
Q9UJS0	Mock_24h-AlphaOrf6KO_24h	0.173922702756485	0.153011138016123	1.13666694471718	64	0.259915694861221	0.866230614655183		0.0666666666666667	0	Experiment 3
Q9UJS0	VIC_24h-AlphaOrf6KO_24h	0.0180688616988268	0.153011138016123	0.118088538737114	64	0.90636735033406	0.974036976280763		0.0222222222222223	0	Experiment 3
Q9UJS0	IC19_24h-AlphaOrf6KO_24h	0.136163231351226	0.153011138016123	0.889890978635026	64	0.37685736341262	0.813367193079707		0.0222222222222223	0	Experiment 3
Q9UJS0	AlphaWT_24h-AlphaOrf6KO_24h	0.181438123586789	0.153011138016123	1.18578376671946	64	0.240091573224128	0.908372877960734		0.0333333333333333	0	Experiment 3
Q9UJS0	PolyIC_24h-AlphaOrf6KO_24h	0.0220241844561408	0.153011138016123	0.143938439656727	64	0.886001360060395	0.997851558317951		0.0222222222222223	0	Experiment 3
Q9UJS0	Mock_24h-AlphaWT_24h	-0.0075154208303044	0.153011138016122	-0.0491168220022814	64	0.960979160437406	0.998346815477844		0.0555555555555556	0	Experiment 3
Q9UJS0	VIC_24h-AlphaWT_24h	-0.163369261887963	0.153011138016122	-1.06769522798235	64	0.289668918390152	0.936613046317903		0.0111111111111111	0	Experiment 3
Q9UJS0	IC19_24h-AlphaWT_24h	-0.0452748922355631	0.153011138016122	-0.295892788084437	64	0.76826992332621	0.958013257880147		0.0111111111111111	0	Experiment 3
Q9UJS0	AlphaOrf6KO_24h-AlphaWT_24h	-0.181438123586789	0.153011138016123	-1.18578376671946	64	0.240091573224128	0.908372877960734		0.0333333333333333	0	Experiment 3
Q9UJS0	PolyIC_24h-AlphaWT_24h	-0.159413939130649	0.153011138016122	-1.04184532706274	64	0.301403096308913	0.93795568184017		0.0111111111111111	0	Experiment 3
Q9UJS0	Mock_24h-PolyIC_24h	0.151898518300344	0.153011138016122	0.992728505060455	64	0.324580853001341	0.870400351787482		0.0444444444444444	0	Experiment 3
Q9UJS0	VIC_24h-PolyIC_24h	-0.00395532275731403	0.153011138016122	-0.0258499009196132	64	0.979457493647422	0.992341712144659		0	0	Experiment 3
Q9UJS0	IC19_24h-PolyIC_24h	0.114139046895086	0.153011138016123	0.7459525389783	64	0.458427281128423	0.998774961757913		0	0	Experiment 3
Q9UJS0	AlphaOrf6KO_24h-PolyIC_24h	-0.0220241844561408	0.153011138016123	-0.143938439656727	64	0.886001360060395	0.997851558317951		0.0222222222222223	0	Experiment 3
Q9UJS0	AlphaWT_24h-PolyIC_24h	0.159413939130649	0.153011138016122	1.04184532706274	64	0.301403096308913	0.93795568184017		0.0111111111111111	0	Experiment 3
Q9UJS0	Mock_10h-Mock_24h	0.0216723201367927	0.153011138016123	0.141638840268668	64	0.887810199292008	0.989103727464904		0.0777777777777777	0	Experiment 3
Q9UJU6	VIC_10h-Mock_10h	0.0291240032992715	0.0803530810710654	0.362450361716857	64	0.718209687179014	0.986057149909545		0.0476190476190477	0	Experiment 3
Q9UJU6	IC19_10h-Mock_10h	0.0381091195395006	0.0803530810710654	0.474270793745872	64	0.636921004636145	0.895101379428321		0.0380952380952381	0	Experiment 3
Q9UJU6	AlphaOrf6KO_10h-Mock_10h	0.164710385889089	0.0803530810710654	2.04983285884727	64	0.0444828934421939	0.254402748392594		0.0428571428571428	0	Experiment 3
Q9UJU6	AlphaWT_10h-Mock_10h	0.095225578384295	0.0803530810710653	1.18508932221375	64	0.240364043060956	0.709666882852053		0.0476190476190477	0	Experiment 3
Q9UJU6	PolyIC_10h-Mock_10h	0.0922433583199894	0.0803530810710654	1.14797537431587	64	0.255251690712101	0.563575515136619		0.0428571428571428	0	Experiment 3
Q9UJU6	Mock_10h-VIC_10h	-0.0291240032992715	0.0803530810710654	-0.362450361716857	64	0.718209687179014	0.986057149909545		0.0476190476190477	0	Experiment 3
Q9UJU6	IC19_10h-VIC_10h	0.00898511624022905	0.0803530810710654	0.111820432029016	64	0.911315756078457	0.999997180566781		0.00952380952380949	0	Experiment 3
Q9UJU6	AlphaOrf6KO_10h-VIC_10h	0.135586382589817	0.0803530810710653	1.68738249713042	64	0.096398266984643	0.580161628874488		0.0142857142857142	0	Experiment 3
Q9UJU6	AlphaWT_10h-VIC_10h	0.0661015750850234	0.0803530810710653	0.822638960496889	64	0.413767919406318	0.998283721120935		0.0190476190476191	0	Experiment 3
Q9UJU6	PolyIC_10h-VIC_10h	0.0631193550207178	0.0803530810710653	0.78552501259901	64	0.435044322656224	0.834299465365517		0.0142857142857142	0	Experiment 3
Q9UJU6	Mock_10h-IC19_10h	-0.0381091195395006	0.0803530810710654	-0.474270793745872	64	0.636921004636145	0.895101379428321		0.0380952380952381	0	Experiment 3
Q9UJU6	VIC_10h-IC19_10h	-0.00898511624022905	0.0803530810710654	-0.111820432029016	64	0.911315756078457	0.999997180566781		0.00952380952380949	0	Experiment 3
Q9UJU6	AlphaOrf6KO_10h-IC19_10h	0.126601266349588	0.0803530810710654	1.5755620651014	64	0.120057482259168	0.743357172626122		0.00476190476190474	0	Experiment 3
Q9UJU6	AlphaWT_10h-IC19_10h	0.0571164588447944	0.0803530810710653	0.710818528467873	64	0.479779205090678	0.995931763106506		0.00952380952380949	0	Experiment 3
Q9UJU6	PolyIC_10h-IC19_10h	0.0541342387804888	0.0803530810710654	0.673704580569994	64	0.502925066077471	0.889169570543811		0.00476190476190474	0	Experiment 3
Q9UJU6	Mock_10h-AlphaOrf6KO_10h	-0.164710385889089	0.0803530810710654	-2.04983285884727	64	0.0444828934421939	0.254402748392594		0.0428571428571428	0	Experiment 3
Q9UJU6	VIC_10h-AlphaOrf6KO_10h	-0.135586382589817	0.0803530810710653	-1.68738249713042	64	0.096398266984643	0.580161628874488		0.0142857142857142	0	Experiment 3
Q9UJU6	IC19_10h-AlphaOrf6KO_10h	-0.126601266349588	0.0803530810710654	-1.5755620651014	64	0.120057482259168	0.743357172626122		0.00476190476190474	0	Experiment 3
Q9UJU6	AlphaWT_10h-AlphaOrf6KO_10h	-0.0694848075047938	0.0803530810710653	-0.86474353663353	64	0.390409293810314	0.999710617780321		0.0142857142857142	0	Experiment 3
Q9UJU6	PolyIC_10h-AlphaOrf6KO_10h	-0.0724670275690994	0.0803530810710653	-0.901857484531409	64	0.37051417264005	0.999971971573591		0.00952380952380949	0	Experiment 3
Q9UJU6	Mock_10h-AlphaWT_10h	-0.095225578384295	0.0803530810710653	-1.18508932221375	64	0.240364043060956	0.709666882852053		0.0476190476190477	0	Experiment 3
Q9UJU6	VIC_10h-AlphaWT_10h	-0.0661015750850234	0.0803530810710653	-0.822638960496889	64	0.413767919406318	0.998283721120935		0.0190476190476191	0	Experiment 3
Q9UJU6	IC19_10h-AlphaWT_10h	-0.0571164588447944	0.0803530810710653	-0.710818528467873	64	0.479779205090678	0.995931763106506		0.00952380952380949	0	Experiment 3
Q9UJU6	AlphaOrf6KO_10h-AlphaWT_10h	0.0694848075047938	0.0803530810710653	0.86474353663353	64	0.390409293810314	0.999710617780321		0.0142857142857142	0	Experiment 3
Q9UJU6	PolyIC_10h-AlphaWT_10h	-0.00298222006430559	0.0803530810710653	-0.0371139478978793	64	0.970509674178721	0.999716248749812		0.0142857142857142	0	Experiment 3
Q9UJU6	Mock_10h-PolyIC_10h	-0.0922433583199894	0.0803530810710654	-1.14797537431587	64	0.255251690712101	0.563575515136619		0.0428571428571428	0	Experiment 3
Q9UJU6	VIC_10h-PolyIC_10h	-0.0631193550207178	0.0803530810710653	-0.78552501259901	64	0.435044322656224	0.834299465365517		0.0142857142857142	0	Experiment 3
Q9UJU6	IC19_10h-PolyIC_10h	-0.0541342387804888	0.0803530810710654	-0.673704580569994	64	0.502925066077471	0.889169570543811		0.00476190476190474	0	Experiment 3
Q9UJU6	AlphaOrf6KO_10h-PolyIC_10h	0.0724670275690994	0.0803530810710653	0.901857484531409	64	0.37051417264005	0.999971971573591		0.00952380952380949	0	Experiment 3
Q9UJU6	AlphaWT_10h-PolyIC_10h	0.00298222006430559	0.0803530810710653	0.0371139478978793	64	0.970509674178721	0.999716248749812		0.0142857142857142	0	Experiment 3
Q9UJU6	VIC_24h-Mock_24h	0.0711068565931808	0.0803530810710653	0.884930056761519	64	0.379507028463306	0.993059039331188		0.114285714285714	0	Experiment 3
Q9UJU6	IC19_24h-Mock_24h	0.106888159489049	0.0803530810710654	1.33023100127941	64	0.188163087444104	0.995448690988659		0.0857142857142857	0	Experiment 3
Q9UJU6	AlphaOrf6KO_24h-Mock_24h	0.0759099376360149	0.0803530810710655	0.944704753373166	64	0.348362586581354	0.921953607742268		0.10952380952381	0	Experiment 3
Q9UJU6	AlphaWT_24h-Mock_24h	0.0404467187538091	0.0803530810710653	0.503362387784951	64	0.616437633018569	0.998346815477844		0.114285714285714	0	Experiment 3
Q9UJU6	PolyIC_24h-Mock_24h	0.141367837608087	0.0803530810710653	1.7593331297783	64	0.0833002705959363	0.636103429177332		0.0904761904761905	0	Experiment 3
Q9UJU6	Mock_24h-VIC_24h	-0.0711068565931808	0.0803530810710653	-0.884930056761519	64	0.379507028463306	0.993059039331188		0.114285714285714	0	Experiment 3
Q9UJU6	IC19_24h-VIC_24h	0.0357813028958678	0.0803530810710654	0.445300944517888	64	0.657604878955703	0.885139790241753		0.0761904761904761	0	Experiment 3
Q9UJU6	AlphaOrf6KO_24h-VIC_24h	0.00480308104283414	0.0803530810710655	0.0597746966116486	64	0.952521340168488	0.988603229623689		0.1	0	Experiment 3
Q9UJU6	AlphaWT_24h-VIC_24h	-0.0306601378393716	0.0803530810710653	-0.381567668976569	64	0.704045981426852	0.985436264429643		0.104761904761905	0	Experiment 3
Q9UJU6	PolyIC_24h-VIC_24h	0.0702609810149059	0.0803530810710653	0.874403073016779	64	0.385168297089692	0.704843557895219		0.080952380952381	0	Experiment 3
Q9UJU6	Mock_24h-IC19_24h	-0.106888159489049	0.0803530810710654	-1.33023100127941	64	0.188163087444104	0.995448690988659		0.0857142857142857	0	Experiment 3
Q9UJU6	VIC_24h-IC19_24h	-0.0357813028958678	0.0803530810710654	-0.445300944517888	64	0.657604878955703	0.885139790241753		0.0761904761904761	0	Experiment 3
Q9UJU6	AlphaOrf6KO_24h-IC19_24h	-0.0309782218530337	0.0803530810710655	-0.385526247906239	64	0.701126022917489	0.945457818782675		0.0714285714285714	0	Experiment 3
Q9UJU6	AlphaWT_24h-IC19_24h	-0.0664414407352395	0.0803530810710653	-0.826868613494457	64	0.411383820045608	0.901687187975827		0.0761904761904761	0	Experiment 3
Q9UJU6	PolyIC_24h-IC19_24h	0.0344796781190381	0.0803530810710654	0.429102128498891	64	0.669289933050469	0.998774961757913		0.0523809523809524	0	Experiment 3
Q9UJU6	Mock_24h-AlphaOrf6KO_24h	-0.0759099376360149	0.0803530810710655	-0.944704753373166	64	0.348362586581354	0.921953607742268		0.10952380952381	0	Experiment 3
Q9UJU6	VIC_24h-AlphaOrf6KO_24h	-0.00480308104283414	0.0803530810710655	-0.0597746966116486	64	0.952521340168488	0.988603229623689		0.1	0	Experiment 3
Q9UJU6	IC19_24h-AlphaOrf6KO_24h	0.0309782218530337	0.0803530810710655	0.385526247906239	64	0.701126022917489	0.945457818782675		0.0714285714285714	0	Experiment 3
Q9UJU6	AlphaWT_24h-AlphaOrf6KO_24h	-0.0354632188822058	0.0803530810710654	-0.441342365588217	64	0.660452652834603	0.998543942794784		0.1	0	Experiment 3
Q9UJU6	PolyIC_24h-AlphaOrf6KO_24h	0.0654578999720718	0.0803530810710655	0.814628376405129	64	0.418306065901946	0.974673797557233		0.0761904761904761	0	Experiment 3
Q9UJU6	Mock_24h-AlphaWT_24h	-0.0404467187538091	0.0803530810710653	-0.503362387784951	64	0.616437633018569	0.998346815477844		0.114285714285714	0	Experiment 3
Q9UJU6	VIC_24h-AlphaWT_24h	0.0306601378393716	0.0803530810710653	0.381567668976569	64	0.704045981426852	0.985436264429643		0.104761904761905	0	Experiment 3
Q9UJU6	IC19_24h-AlphaWT_24h	0.0664414407352395	0.0803530810710653	0.826868613494457	64	0.411383820045608	0.901687187975827		0.0761904761904761	0	Experiment 3
Q9UJU6	AlphaOrf6KO_24h-AlphaWT_24h	0.0354632188822058	0.0803530810710654	0.441342365588217	64	0.660452652834603	0.998543942794784		0.1	0	Experiment 3
Q9UJU6	PolyIC_24h-AlphaWT_24h	0.100921118854278	0.0803530810710653	1.25597074199335	64	0.213692303052169	0.921982779182164		0.080952380952381	0	Experiment 3
Q9UJU6	Mock_24h-PolyIC_24h	-0.141367837608087	0.0803530810710653	-1.7593331297783	64	0.0833002705959363	0.636103429177332		0.0904761904761905	0	Experiment 3
Q9UJU6	VIC_24h-PolyIC_24h	-0.0702609810149059	0.0803530810710653	-0.874403073016779	64	0.385168297089692	0.704843557895219		0.080952380952381	0	Experiment 3
Q9UJU6	IC19_24h-PolyIC_24h	-0.0344796781190381	0.0803530810710654	-0.429102128498891	64	0.669289933050469	0.998774961757913		0.0523809523809524	0	Experiment 3
Q9UJU6	AlphaOrf6KO_24h-PolyIC_24h	-0.0654578999720718	0.0803530810710655	-0.814628376405129	64	0.418306065901946	0.974673797557233		0.0761904761904761	0	Experiment 3
Q9UJU6	AlphaWT_24h-PolyIC_24h	-0.100921118854278	0.0803530810710653	-1.25597074199335	64	0.213692303052169	0.921982779182164		0.080952380952381	0	Experiment 3
Q9UJU6	Mock_10h-Mock_24h	0.0655299084284024	0.0803530810710654	0.815524526936893	64	0.417796894406966	0.915510654216212		0.1	0	Experiment 3
Q9UJV9	VIC_10h-Mock_10h	0.0865881485631711	0.283336004864681	0.305602348718529	64	0.760899234068078	0.986057149909545		0	0	Experiment 3
Q9UJV9	IC19_10h-Mock_10h	0.445293302840134	0.283336004864681	1.57160860319465	64	0.120972492502211	0.654485873677622		0	0	Experiment 3
Q9UJV9	AlphaOrf6KO_10h-Mock_10h	0.405350699431353	0.283336004864681	1.43063603803175	64	0.157399132340284	0.455714925473346		0	0	Experiment 3
Q9UJV9	AlphaWT_10h-Mock_10h	0.197005321614946	0.283336004864681	0.695306343819715	64	0.48938030566749	0.863498439378056		0	0	Experiment 3
Q9UJV9	PolyIC_10h-Mock_10h	0.268965749793333	0.283336004864681	0.949281930906693	64	0.346048206676854	0.650722421479402		0.0238095238095238	0	Experiment 3
Q9UJV9	Mock_10h-VIC_10h	-0.0865881485631711	0.283336004864681	-0.305602348718529	64	0.760899234068078	0.986057149909545		0	0	Experiment 3
Q9UJV9	IC19_10h-VIC_10h	0.358705154276963	0.283336004864681	1.26600625447612	64	0.210099853282128	0.999997180566781		0	0	Experiment 3
Q9UJV9	AlphaOrf6KO_10h-VIC_10h	0.318762550868182	0.283336004864681	1.12503368931323	64	0.264776349002342	0.803673198939831		0	0	Experiment 3
Q9UJV9	AlphaWT_10h-VIC_10h	0.110417173051775	0.283336004864681	0.389703995101186	64	0.698049294070097	0.998283721120935		0	0	Experiment 3
Q9UJV9	PolyIC_10h-VIC_10h	0.182377601230162	0.283336004864681	0.643679582188164	64	0.522083217136974	0.875068491249038		0.0238095238095238	0	Experiment 3
Q9UJV9	Mock_10h-IC19_10h	-0.445293302840134	0.283336004864681	-1.57160860319465	64	0.120972492502211	0.654485873677622		0	0	Experiment 3
Q9UJV9	VIC_10h-IC19_10h	-0.358705154276963	0.283336004864681	-1.26600625447612	64	0.210099853282128	0.999997180566781		0	0	Experiment 3
Q9UJV9	AlphaOrf6KO_10h-IC19_10h	-0.0399426034087805	0.283336004864681	-0.140972565162895	64	0.888334396062949	0.995729908027484		0	0	Experiment 3
Q9UJV9	AlphaWT_10h-IC19_10h	-0.248287981225187	0.283336004864681	-0.876302259374934	64	0.38414305215092	0.978343244918006		0	0	Experiment 3
Q9UJV9	PolyIC_10h-IC19_10h	-0.176327553046801	0.283336004864681	-0.622326672287956	64	0.535938087585568	0.901125088684471		0.0238095238095238	0	Experiment 3
Q9UJV9	Mock_10h-AlphaOrf6KO_10h	-0.405350699431353	0.283336004864681	-1.43063603803175	64	0.157399132340284	0.455714925473346		0	0	Experiment 3
Q9UJV9	VIC_10h-AlphaOrf6KO_10h	-0.318762550868182	0.283336004864681	-1.12503368931323	64	0.264776349002342	0.803673198939831		0	0	Experiment 3
Q9UJV9	IC19_10h-AlphaOrf6KO_10h	0.0399426034087805	0.283336004864681	0.140972565162895	64	0.888334396062949	0.995729908027484		0	0	Experiment 3
Q9UJV9	AlphaWT_10h-AlphaOrf6KO_10h	-0.208345377816407	0.283336004864681	-0.73532969421204	64	0.464824953270934	0.999710617780321		0	0	Experiment 3
Q9UJV9	PolyIC_10h-AlphaOrf6KO_10h	-0.136384949638021	0.283336004864681	-0.481354107125062	64	0.63190660835783	0.999971971573591		0.0238095238095238	0	Experiment 3
Q9UJV9	Mock_10h-AlphaWT_10h	-0.197005321614946	0.283336004864681	-0.695306343819715	64	0.48938030566749	0.863498439378056		0	0	Experiment 3
Q9UJV9	VIC_10h-AlphaWT_10h	-0.110417173051775	0.283336004864681	-0.389703995101186	64	0.698049294070097	0.998283721120935		0	0	Experiment 3
Q9UJV9	IC19_10h-AlphaWT_10h	0.248287981225187	0.283336004864681	0.876302259374934	64	0.38414305215092	0.978343244918006		0	0	Experiment 3
Q9UJV9	AlphaOrf6KO_10h-AlphaWT_10h	0.208345377816407	0.283336004864681	0.73532969421204	64	0.464824953270934	0.999710617780321		0	0	Experiment 3
Q9UJV9	PolyIC_10h-AlphaWT_10h	0.0719604281783861	0.283336004864681	0.253975587086978	64	0.800328608590958	0.999716248749812		0.0238095238095238	0	Experiment 3
Q9UJV9	Mock_10h-PolyIC_10h	-0.268965749793333	0.283336004864681	-0.949281930906693	64	0.346048206676854	0.650722421479402		0.0238095238095238	0	Experiment 3
Q9UJV9	VIC_10h-PolyIC_10h	-0.182377601230162	0.283336004864681	-0.643679582188164	64	0.522083217136974	0.875068491249038		0.0238095238095238	0	Experiment 3
Q9UJV9	IC19_10h-PolyIC_10h	0.176327553046801	0.283336004864681	0.622326672287956	64	0.535938087585568	0.901125088684471		0.0238095238095238	0	Experiment 3
Q9UJV9	AlphaOrf6KO_10h-PolyIC_10h	0.136384949638021	0.283336004864681	0.481354107125062	64	0.63190660835783	0.999971971573591		0.0238095238095238	0	Experiment 3
Q9UJV9	AlphaWT_10h-PolyIC_10h	-0.0719604281783861	0.283336004864681	-0.253975587086978	64	0.800328608590958	0.999716248749812		0.0238095238095238	0	Experiment 3
Q9UJV9	VIC_24h-Mock_24h	-0.142684221476424	0.283336004864681	-0.503586621631688	64	0.616280903326196	0.995052524503172		0	0	Experiment 3
Q9UJV9	IC19_24h-Mock_24h	0.189764917564765	0.283336004864681	0.669752217531956	64	0.505425052079556	0.995448690988659		0	0	Experiment 3
Q9UJV9	AlphaOrf6KO_24h-Mock_24h	0.088268192008708	0.283336004864682	0.311531857911472	64	0.756408896386963	0.984458731300861		0.0238095238095238	0	Experiment 3
Q9UJV9	AlphaWT_24h-Mock_24h	-0.0645999444436796	0.283336004864681	-0.227997654143998	64	0.820374928497519	0.998346815477844		0.0238095238095238	0	Experiment 3
Q9UJV9	PolyIC_24h-Mock_24h	0.129423611462126	0.283336004864681	0.456784909930307	64	0.649372257071705	0.95124707604809		0	0	Experiment 3
Q9UJV9	Mock_24h-VIC_24h	0.142684221476424	0.283336004864681	0.503586621631688	64	0.616280903326196	0.995052524503172		0	0	Experiment 3
Q9UJV9	IC19_24h-VIC_24h	0.33244913904119	0.283336004864681	1.17333883916364	64	0.245008268694443	0.726660370981442		0	0	Experiment 3
Q9UJV9	AlphaOrf6KO_24h-VIC_24h	0.230952413485132	0.283336004864682	0.815118479543159	64	0.418027554593713	0.750541188591864		0.0238095238095238	0	Experiment 3
Q9UJV9	AlphaWT_24h-VIC_24h	0.0780842770327447	0.283336004864681	0.275588967487691	64	0.783751648731111	0.988756499574842		0.0238095238095238	0	Experiment 3
Q9UJV9	PolyIC_24h-VIC_24h	0.272107832938551	0.283336004864681	0.960371531561995	64	0.340482594639759	0.673588842231099		0	0	Experiment 3
Q9UJV9	Mock_24h-IC19_24h	-0.189764917564765	0.283336004864681	-0.669752217531956	64	0.505425052079556	0.995448690988659		0	0	Experiment 3
Q9UJV9	VIC_24h-IC19_24h	-0.33244913904119	0.283336004864681	-1.17333883916364	64	0.245008268694443	0.726660370981442		0	0	Experiment 3
Q9UJV9	AlphaOrf6KO_24h-IC19_24h	-0.101496725556057	0.283336004864682	-0.358220359620484	64	0.721357273814974	0.955028724861814		0.0238095238095238	0	Experiment 3
Q9UJV9	AlphaWT_24h-IC19_24h	-0.254364862008445	0.283336004864681	-0.897749871675954	64	0.37268384187816	0.891046034677303		0.0238095238095238	0	Experiment 3
Q9UJV9	PolyIC_24h-IC19_24h	-0.0603413061026389	0.283336004864681	-0.212967307601649	64	0.832029378395939	0.998774961757913		0	0	Experiment 3
Q9UJV9	Mock_24h-AlphaOrf6KO_24h	-0.088268192008708	0.283336004864682	-0.311531857911472	64	0.756408896386963	0.984458731300861		0.0238095238095238	0	Experiment 3
Q9UJV9	VIC_24h-AlphaOrf6KO_24h	-0.230952413485132	0.283336004864682	-0.815118479543159	64	0.418027554593713	0.750541188591864		0.0238095238095238	0	Experiment 3
Q9UJV9	IC19_24h-AlphaOrf6KO_24h	0.101496725556057	0.283336004864682	0.358220359620484	64	0.721357273814974	0.955028724861814		0.0238095238095238	0	Experiment 3
Q9UJV9	AlphaWT_24h-AlphaOrf6KO_24h	-0.152868136452388	0.283336004864681	-0.539529512055469	64	0.591393768262317	0.995670895042174		0.0476190476190477	0	Experiment 3
Q9UJV9	PolyIC_24h-AlphaOrf6KO_24h	0.0411554194534184	0.283336004864682	0.145253052018835	64	0.884967573068308	0.997851558317951		0.0238095238095238	0	Experiment 3
Q9UJV9	Mock_24h-AlphaWT_24h	0.0645999444436796	0.283336004864681	0.227997654143998	64	0.820374928497519	0.998346815477844		0.0238095238095238	0	Experiment 3
Q9UJV9	VIC_24h-AlphaWT_24h	-0.0780842770327447	0.283336004864681	-0.275588967487691	64	0.783751648731111	0.988756499574842		0.0238095238095238	0	Experiment 3
Q9UJV9	IC19_24h-AlphaWT_24h	0.254364862008445	0.283336004864681	0.897749871675954	64	0.37268384187816	0.891046034677303		0.0238095238095238	0	Experiment 3
Q9UJV9	AlphaOrf6KO_24h-AlphaWT_24h	0.152868136452388	0.283336004864681	0.539529512055469	64	0.591393768262317	0.995670895042174		0.0476190476190477	0	Experiment 3
Q9UJV9	PolyIC_24h-AlphaWT_24h	0.194023555905806	0.283336004864681	0.684782564074305	64	0.495953711040005	0.962980688715585		0.0238095238095238	0	Experiment 3
Q9UJV9	Mock_24h-PolyIC_24h	-0.129423611462126	0.283336004864681	-0.456784909930307	64	0.649372257071705	0.95124707604809		0	0	Experiment 3
Q9UJV9	VIC_24h-PolyIC_24h	-0.272107832938551	0.283336004864681	-0.960371531561995	64	0.340482594639759	0.673588842231099		0	0	Experiment 3
Q9UJV9	IC19_24h-PolyIC_24h	0.0603413061026389	0.283336004864681	0.212967307601649	64	0.832029378395939	0.998774961757913		0	0	Experiment 3
Q9UJV9	AlphaOrf6KO_24h-PolyIC_24h	-0.0411554194534184	0.283336004864682	-0.145253052018835	64	0.884967573068308	0.997851558317951		0.0238095238095238	0	Experiment 3
Q9UJV9	AlphaWT_24h-PolyIC_24h	-0.194023555905806	0.283336004864681	-0.684782564074305	64	0.495953711040005	0.962980688715585		0.0238095238095238	0	Experiment 3
Q9UJV9	Mock_10h-Mock_24h	-0.267386445286097	0.283336004864681	-0.943707967555337	64	0.348867928310647	0.889523998889971		0	0	Experiment 3
Q9UJW0	VIC_10h-Mock_10h	0.123328559573103	0.168927136078654	0.730069558011572	64	0.468011626519942	0.986057149909545		0	0	Experiment 3
Q9UJW0	IC19_10h-Mock_10h	0.200675376639124	0.168927136078654	1.18794044164514	64	0.239246808409581	0.748408165845932		0	0	Experiment 3
Q9UJW0	AlphaOrf6KO_10h-Mock_10h	0.323618619360612	0.168927136078654	1.91572903485401	64	0.059869086744827	0.290868919462244		0	0	Experiment 3
Q9UJW0	AlphaWT_10h-Mock_10h	0.058774109925159	0.168927136078654	0.347925805702367	64	0.729037669242179	0.939434455144747		0	0	Experiment 3
Q9UJW0	PolyIC_10h-Mock_10h	0.0968962428675285	0.168927136078654	0.573597854772207	64	0.568250223516819	0.800270703387746		0	0	Experiment 3
Q9UJW0	Mock_10h-VIC_10h	-0.123328559573103	0.168927136078654	-0.730069558011572	64	0.468011626519942	0.986057149909545		0	0	Experiment 3
Q9UJW0	IC19_10h-VIC_10h	0.0773468170660206	0.168927136078654	0.457870883633565	64	0.648595987698547	0.999997180566781		0	0	Experiment 3
Q9UJW0	AlphaOrf6KO_10h-VIC_10h	0.200290059787509	0.168927136078654	1.18565947684244	64	0.24014032279159	0.787269108964953		0	0	Experiment 3
Q9UJW0	AlphaWT_10h-VIC_10h	-0.0645544496479444	0.168927136078654	-0.382143752309205	64	0.703620767231755	0.998283721120935		0	0	Experiment 3
Q9UJW0	PolyIC_10h-VIC_10h	-0.0264323167055748	0.168927136078654	-0.156471703239364	64	0.876153765289819	0.976797080894053		0	0	Experiment 3
Q9UJW0	Mock_10h-IC19_10h	-0.200675376639124	0.168927136078654	-1.18794044164514	64	0.239246808409581	0.748408165845932		0	0	Experiment 3
Q9UJW0	VIC_10h-IC19_10h	-0.0773468170660206	0.168927136078654	-0.457870883633565	64	0.648595987698547	0.999997180566781		0	0	Experiment 3
Q9UJW0	AlphaOrf6KO_10h-IC19_10h	0.122943242721488	0.168927136078654	0.727788593208877	64	0.469397312042022	0.995729908027484		0	0	Experiment 3
Q9UJW0	AlphaWT_10h-IC19_10h	-0.141901266713965	0.168927136078654	-0.84001463594277	64	0.404027343952181	0.982371321558596		0	0	Experiment 3
Q9UJW0	PolyIC_10h-IC19_10h	-0.103779133771595	0.168927136078654	-0.614342586872929	64	0.541166841305208	0.903118671720716		0	0	Experiment 3
Q9UJW0	Mock_10h-AlphaOrf6KO_10h	-0.323618619360612	0.168927136078654	-1.91572903485401	64	0.059869086744827	0.290868919462244		0	0	Experiment 3
Q9UJW0	VIC_10h-AlphaOrf6KO_10h	-0.200290059787509	0.168927136078654	-1.18565947684244	64	0.24014032279159	0.787269108964953		0	0	Experiment 3
Q9UJW0	IC19_10h-AlphaOrf6KO_10h	-0.122943242721488	0.168927136078654	-0.727788593208877	64	0.469397312042022	0.995729908027484		0	0	Experiment 3
Q9UJW0	AlphaWT_10h-AlphaOrf6KO_10h	-0.264844509435453	0.168927136078654	-1.56780322915165	64	0.121858495266727	0.999710617780321		0	0	Experiment 3
Q9UJW0	PolyIC_10h-AlphaOrf6KO_10h	-0.226722376493083	0.168927136078654	-1.34213118008181	64	0.184295471860205	0.999971971573591		0	0	Experiment 3
Q9UJW0	Mock_10h-AlphaWT_10h	-0.058774109925159	0.168927136078654	-0.347925805702367	64	0.729037669242179	0.939434455144747		0	0	Experiment 3
Q9UJW0	VIC_10h-AlphaWT_10h	0.0645544496479444	0.168927136078654	0.382143752309205	64	0.703620767231755	0.998283721120935		0	0	Experiment 3
Q9UJW0	IC19_10h-AlphaWT_10h	0.141901266713965	0.168927136078654	0.84001463594277	64	0.404027343952181	0.982371321558596		0	0	Experiment 3
Q9UJW0	AlphaOrf6KO_10h-AlphaWT_10h	0.264844509435453	0.168927136078654	1.56780322915165	64	0.121858495266727	0.999710617780321		0	0	Experiment 3
Q9UJW0	PolyIC_10h-AlphaWT_10h	0.0381221329423696	0.168927136078654	0.225672049069841	64	0.822175607973135	0.999716248749812		0	0	Experiment 3
Q9UJW0	Mock_10h-PolyIC_10h	-0.0968962428675285	0.168927136078654	-0.573597854772207	64	0.568250223516819	0.800270703387746		0	0	Experiment 3
Q9UJW0	VIC_10h-PolyIC_10h	0.0264323167055748	0.168927136078654	0.156471703239364	64	0.876153765289819	0.976797080894053		0	0	Experiment 3
Q9UJW0	IC19_10h-PolyIC_10h	0.103779133771595	0.168927136078654	0.614342586872929	64	0.541166841305208	0.903118671720716		0	0	Experiment 3
Q9UJW0	AlphaOrf6KO_10h-PolyIC_10h	0.226722376493083	0.168927136078654	1.34213118008181	64	0.184295471860205	0.999971971573591		0	0	Experiment 3
Q9UJW0	AlphaWT_10h-PolyIC_10h	-0.0381221329423696	0.168927136078654	-0.225672049069841	64	0.822175607973135	0.999716248749812		0	0	Experiment 3
Q9UJW0	VIC_24h-Mock_24h	-0.284941528065249	0.168927136078654	-1.68677179214462	64	0.0965162785537603	0.809490514012681		0	0	Experiment 3
Q9UJW0	IC19_24h-Mock_24h	0.0905226249037253	0.168927136078654	0.535867871823609	64	0.593907391667471	0.995448690988659		0	0	Experiment 3
Q9UJW0	AlphaOrf6KO_24h-Mock_24h	0.173411674348609	0.168927136078654	1.02654717515525	64	0.308498073997988	0.902505401607359		0	0	Experiment 3
Q9UJW0	AlphaWT_24h-Mock_24h	-0.0854336337682699	0.168927136078654	-0.505742509767593	64	0.614774945781849	0.998346815477844		0	0	Experiment 3
Q9UJW0	PolyIC_24h-Mock_24h	-0.12027784378018	0.168927136078654	-0.712010199025557	64	0.479046007185477	0.920234663067002		0	0	Experiment 3
Q9UJW0	Mock_24h-VIC_24h	0.284941528065249	0.168927136078654	1.68677179214462	64	0.0965162785537603	0.809490514012681		0	0	Experiment 3
Q9UJW0	IC19_24h-VIC_24h	0.375464152968975	0.168927136078654	2.22263966396823	64	0.0297801346817328	0.629984607422004		0	0	Experiment 3
Q9UJW0	AlphaOrf6KO_24h-VIC_24h	0.458353202413858	0.168927136078654	2.71331896729987	64	0.00854837031219224	0.143708259523865		0	0	Experiment 3
Q9UJW0	AlphaWT_24h-VIC_24h	0.199507894296979	0.168927136078654	1.18102928237703	64	0.241961489945625	0.912981473569278		0	0	Experiment 3
Q9UJW0	PolyIC_24h-VIC_24h	0.16466368428507	0.168927136078654	0.974761593119066	64	0.333348558554495	0.668887497781216		0	0	Experiment 3
Q9UJW0	Mock_24h-IC19_24h	-0.0905226249037253	0.168927136078654	-0.535867871823609	64	0.593907391667471	0.995448690988659		0	0	Experiment 3
Q9UJW0	VIC_24h-IC19_24h	-0.375464152968975	0.168927136078654	-2.22263966396823	64	0.0297801346817328	0.629984607422004		0	0	Experiment 3
Q9UJW0	AlphaOrf6KO_24h-IC19_24h	0.0828890494448833	0.168927136078654	0.490679303331641	64	0.625331512949194	0.921955050145357		0	0	Experiment 3
Q9UJW0	AlphaWT_24h-IC19_24h	-0.175956258671995	0.168927136078654	-1.0416103815912	64	0.301511211730739	0.877225695390889		0	0	Experiment 3
Q9UJW0	PolyIC_24h-IC19_24h	-0.210800468683905	0.168927136078654	-1.24787807084917	64	0.216622150423256	0.998774961757913		0	0	Experiment 3
Q9UJW0	Mock_24h-AlphaOrf6KO_24h	-0.173411674348609	0.168927136078654	-1.02654717515525	64	0.308498073997988	0.902505401607359		0	0	Experiment 3
Q9UJW0	VIC_24h-AlphaOrf6KO_24h	-0.458353202413858	0.168927136078654	-2.71331896729987	64	0.00854837031219224	0.143708259523865		0	0	Experiment 3
Q9UJW0	IC19_24h-AlphaOrf6KO_24h	-0.0828890494448833	0.168927136078654	-0.490679303331641	64	0.625331512949194	0.921955050145357		0	0	Experiment 3
Q9UJW0	AlphaWT_24h-AlphaOrf6KO_24h	-0.258845308116879	0.168927136078654	-1.53228968492284	64	0.130379563634623	0.812335556555527		0	0	Experiment 3
Q9UJW0	PolyIC_24h-AlphaOrf6KO_24h	-0.293689518128788	0.168927136078654	-1.73855737418081	64	0.0869214533751617	0.756733463038259		0	0	Experiment 3
Q9UJW0	Mock_24h-AlphaWT_24h	0.0854336337682699	0.168927136078654	0.505742509767593	64	0.614774945781849	0.998346815477844		0	0	Experiment 3
Q9UJW0	VIC_24h-AlphaWT_24h	-0.199507894296979	0.168927136078654	-1.18102928237703	64	0.241961489945625	0.912981473569278		0	0	Experiment 3
Q9UJW0	IC19_24h-AlphaWT_24h	0.175956258671995	0.168927136078654	1.0416103815912	64	0.301511211730739	0.877225695390889		0	0	Experiment 3
Q9UJW0	AlphaOrf6KO_24h-AlphaWT_24h	0.258845308116879	0.168927136078654	1.53228968492284	64	0.130379563634623	0.812335556555527		0	0	Experiment 3
Q9UJW0	PolyIC_24h-AlphaWT_24h	-0.0348442100119096	0.168927136078654	-0.206267689257965	64	0.83723659742398	0.97676511934068		0	0	Experiment 3
Q9UJW0	Mock_24h-PolyIC_24h	0.12027784378018	0.168927136078654	0.712010199025557	64	0.479046007185477	0.920234663067002		0	0	Experiment 3
Q9UJW0	VIC_24h-PolyIC_24h	-0.16466368428507	0.168927136078654	-0.974761593119066	64	0.333348558554495	0.668887497781216		0	0	Experiment 3
Q9UJW0	IC19_24h-PolyIC_24h	0.210800468683905	0.168927136078654	1.24787807084917	64	0.216622150423256	0.998774961757913		0	0	Experiment 3
Q9UJW0	AlphaOrf6KO_24h-PolyIC_24h	0.293689518128788	0.168927136078654	1.73855737418081	64	0.0869214533751617	0.756733463038259		0	0	Experiment 3
Q9UJW0	AlphaWT_24h-PolyIC_24h	0.0348442100119096	0.168927136078654	0.206267689257965	64	0.83723659742398	0.97676511934068		0	0	Experiment 3
Q9UJW0	Mock_10h-Mock_24h	-0.0683024319529017	0.168927136078654	-0.404330728256114	64	0.687317599325158	0.976337388619178		0	0	Experiment 3
Q9UJX3	VIC_10h-Mock_10h	0.15803191179161	0.272954747250261	0.578967441979375	64	0.564643342343848	0.986057149909545		0	0	Experiment 3
Q9UJX3	IC19_10h-Mock_10h	0.311291866483657	0.272954747250261	1.14045228969125	64	0.2583478038671	0.76060971220084		0	0	Experiment 3
Q9UJX3	AlphaOrf6KO_10h-Mock_10h	0.295249939411674	0.272954747250261	1.08168091006298	64	0.283453288327813	0.598801454007319		0	0	Experiment 3
Q9UJX3	AlphaWT_10h-Mock_10h	0.194563611658735	0.272954747250261	0.712805377516837	64	0.478557107066583	0.855745633878341		0	0	Experiment 3
Q9UJX3	PolyIC_10h-Mock_10h	0.371696479862989	0.272954747250261	1.36175129250343	64	0.178050817303191	0.477331863218282		0	0	Experiment 3
Q9UJX3	Mock_10h-VIC_10h	-0.15803191179161	0.272954747250261	-0.578967441979375	64	0.564643342343848	0.986057149909545		0	0	Experiment 3
Q9UJX3	IC19_10h-VIC_10h	0.153259954692047	0.272954747250261	0.561484847711877	64	0.576428001700074	0.999997180566781		0	0	Experiment 3
Q9UJX3	AlphaOrf6KO_10h-VIC_10h	0.137218027620064	0.272954747250261	0.50271346808361	64	0.616891300443365	0.961187686952391		0	0	Experiment 3
Q9UJX3	AlphaWT_10h-VIC_10h	0.0365316998671246	0.272954747250261	0.133837935537462	64	0.893950704555926	0.998283721120935		0	0	Experiment 3
Q9UJX3	PolyIC_10h-VIC_10h	0.213664568071379	0.272954747250261	0.782783850524052	64	0.436640995353295	0.834299465365517		0	0	Experiment 3
Q9UJX3	Mock_10h-IC19_10h	-0.311291866483657	0.272954747250261	-1.14045228969125	64	0.2583478038671	0.76060971220084		0	0	Experiment 3
Q9UJX3	VIC_10h-IC19_10h	-0.153259954692047	0.272954747250261	-0.561484847711877	64	0.576428001700074	0.999997180566781		0	0	Experiment 3
Q9UJX3	AlphaOrf6KO_10h-IC19_10h	-0.0160419270719828	0.272954747250261	-0.0587713796282672	64	0.953317329069237	0.996609972432743		0	0	Experiment 3
Q9UJX3	AlphaWT_10h-IC19_10h	-0.116728254824922	0.272954747250261	-0.427646912174416	64	0.670343734858113	0.995931763106506		0	0	Experiment 3
Q9UJX3	PolyIC_10h-IC19_10h	0.0604046133793319	0.272954747250261	0.221299002812175	64	0.825564179453191	0.968582358755143		0	0	Experiment 3
Q9UJX3	Mock_10h-AlphaOrf6KO_10h	-0.295249939411674	0.272954747250261	-1.08168091006298	64	0.283453288327813	0.598801454007319		0	0	Experiment 3
Q9UJX3	VIC_10h-AlphaOrf6KO_10h	-0.137218027620064	0.272954747250261	-0.50271346808361	64	0.616891300443365	0.961187686952391		0	0	Experiment 3
Q9UJX3	IC19_10h-AlphaOrf6KO_10h	0.0160419270719828	0.272954747250261	0.0587713796282672	64	0.953317329069237	0.996609972432743		0	0	Experiment 3
Q9UJX3	AlphaWT_10h-AlphaOrf6KO_10h	-0.100686327752939	0.272954747250261	-0.368875532546148	64	0.713438019775577	0.999710617780321		0	0	Experiment 3
Q9UJX3	PolyIC_10h-AlphaOrf6KO_10h	0.0764465404513147	0.272954747250261	0.280070382440442	64	0.780326768427563	0.999971971573591		0	0	Experiment 3
Q9UJX3	Mock_10h-AlphaWT_10h	-0.194563611658735	0.272954747250261	-0.712805377516837	64	0.478557107066583	0.855745633878341		0	0	Experiment 3
Q9UJX3	VIC_10h-AlphaWT_10h	-0.0365316998671246	0.272954747250261	-0.133837935537462	64	0.893950704555926	0.998283721120935		0	0	Experiment 3
Q9UJX3	IC19_10h-AlphaWT_10h	0.116728254824922	0.272954747250261	0.427646912174416	64	0.670343734858113	0.995931763106506		0	0	Experiment 3
Q9UJX3	AlphaOrf6KO_10h-AlphaWT_10h	0.100686327752939	0.272954747250261	0.368875532546148	64	0.713438019775577	0.999710617780321		0	0	Experiment 3
Q9UJX3	PolyIC_10h-AlphaWT_10h	0.177132868204254	0.272954747250261	0.648945914986591	64	0.518695345512596	0.999716248749812		0	0	Experiment 3
Q9UJX3	Mock_10h-PolyIC_10h	-0.371696479862989	0.272954747250261	-1.36175129250343	64	0.178050817303191	0.477331863218282		0	0	Experiment 3
Q9UJX3	VIC_10h-PolyIC_10h	-0.213664568071379	0.272954747250261	-0.782783850524052	64	0.436640995353295	0.834299465365517		0	0	Experiment 3
Q9UJX3	IC19_10h-PolyIC_10h	-0.0604046133793319	0.272954747250261	-0.221299002812175	64	0.825564179453191	0.968582358755143		0	0	Experiment 3
Q9UJX3	AlphaOrf6KO_10h-PolyIC_10h	-0.0764465404513147	0.272954747250261	-0.280070382440442	64	0.780326768427563	0.999971971573591		0	0	Experiment 3
Q9UJX3	AlphaWT_10h-PolyIC_10h	-0.177132868204254	0.272954747250261	-0.648945914986591	64	0.518695345512596	0.999716248749812		0	0	Experiment 3
Q9UJX3	VIC_24h-Mock_24h	0.216862365634288	0.272954747250261	0.794499336681094	64	0.429841148687464	0.993059039331188		0	0	Experiment 3
Q9UJX3	IC19_24h-Mock_24h	0.394037163573848	0.272954747250261	1.44359886590495	64	0.15372919562686	0.995448690988659		0	0	Experiment 3
Q9UJX3	AlphaOrf6KO_24h-Mock_24h	0.0708415391252937	0.272954747250261	0.259535838225748	64	0.79605488676415	0.989263066904156		0	0	Experiment 3
Q9UJX3	AlphaWT_24h-Mock_24h	-0.135312399768915	0.272954747250261	-0.495731989027665	64	0.621781577133206	0.998346815477844		0	0	Experiment 3
Q9UJX3	PolyIC_24h-Mock_24h	0.293982506385423	0.272954747250261	1.07703752855371	64	0.285506604104757	0.851516782079649		0	0	Experiment 3
Q9UJX3	Mock_24h-VIC_24h	-0.216862365634288	0.272954747250261	-0.794499336681094	64	0.429841148687464	0.993059039331188		0	0	Experiment 3
Q9UJX3	IC19_24h-VIC_24h	0.17717479793956	0.272954747250261	0.649099529223854	64	0.518596699105146	0.822474514141386		0	0	Experiment 3
Q9UJX3	AlphaOrf6KO_24h-VIC_24h	-0.146020826508994	0.272954747250261	-0.534963498455345	64	0.594528990734463	0.847304180844944		0	0	Experiment 3
Q9UJX3	AlphaWT_24h-VIC_24h	-0.352174765403203	0.272954747250261	-1.29023132570876	64	0.201612637965928	0.897672831014741		0	0	Experiment 3
Q9UJX3	PolyIC_24h-VIC_24h	0.0771201407511354	0.272954747250261	0.282538191872616	64	0.778442624139138	0.917622230494636		0	0	Experiment 3
Q9UJX3	Mock_24h-IC19_24h	-0.394037163573848	0.272954747250261	-1.44359886590495	64	0.15372919562686	0.995448690988659		0	0	Experiment 3
Q9UJX3	VIC_24h-IC19_24h	-0.17717479793956	0.272954747250261	-0.649099529223854	64	0.518596699105146	0.822474514141386		0	0	Experiment 3
Q9UJX3	AlphaOrf6KO_24h-IC19_24h	-0.323195624448554	0.272954747250261	-1.1840630276792	64	0.240767124640172	0.719069600435414		0	0	Experiment 3
Q9UJX3	AlphaWT_24h-IC19_24h	-0.529349563342763	0.272954747250261	-1.93933085493261	64	0.0568718017168721	0.67158856469515		0	0	Experiment 3
Q9UJX3	PolyIC_24h-IC19_24h	-0.100054657188425	0.272954747250261	-0.366561337351238	64	0.715155351855138	0.998774961757913		0	0	Experiment 3
Q9UJX3	Mock_24h-AlphaOrf6KO_24h	-0.0708415391252937	0.272954747250261	-0.259535838225748	64	0.79605488676415	0.989263066904156		0	0	Experiment 3
Q9UJX3	VIC_24h-AlphaOrf6KO_24h	0.146020826508994	0.272954747250261	0.534963498455345	64	0.594528990734463	0.847304180844944		0	0	Experiment 3
Q9UJX3	IC19_24h-AlphaOrf6KO_24h	0.323195624448554	0.272954747250261	1.1840630276792	64	0.240767124640172	0.719069600435414		0	0	Experiment 3
Q9UJX3	AlphaWT_24h-AlphaOrf6KO_24h	-0.206153938894209	0.272954747250261	-0.755267827253412	64	0.452858921505369	0.97822561835552		0	0	Experiment 3
Q9UJX3	PolyIC_24h-AlphaOrf6KO_24h	0.22314096726013	0.272954747250261	0.81750169032796	64	0.416674839717004	0.974673797557233		0	0	Experiment 3
Q9UJX3	Mock_24h-AlphaWT_24h	0.135312399768915	0.272954747250261	0.495731989027665	64	0.621781577133206	0.998346815477844		0	0	Experiment 3
Q9UJX3	VIC_24h-AlphaWT_24h	0.352174765403203	0.272954747250261	1.29023132570876	64	0.201612637965928	0.897672831014741		0	0	Experiment 3
Q9UJX3	IC19_24h-AlphaWT_24h	0.529349563342763	0.272954747250261	1.93933085493261	64	0.0568718017168721	0.67158856469515		0	0	Experiment 3
Q9UJX3	AlphaOrf6KO_24h-AlphaWT_24h	0.206153938894209	0.272954747250261	0.755267827253412	64	0.452858921505369	0.97822561835552		0	0	Experiment 3
Q9UJX3	PolyIC_24h-AlphaWT_24h	0.429294906154339	0.272954747250261	1.57276951758138	64	0.120703226915219	0.843392437558706		0	0	Experiment 3
Q9UJX3	Mock_24h-PolyIC_24h	-0.293982506385423	0.272954747250261	-1.07703752855371	64	0.285506604104757	0.851516782079649		0	0	Experiment 3
Q9UJX3	VIC_24h-PolyIC_24h	-0.0771201407511354	0.272954747250261	-0.282538191872616	64	0.778442624139138	0.917622230494636		0	0	Experiment 3
Q9UJX3	IC19_24h-PolyIC_24h	0.100054657188425	0.272954747250261	0.366561337351238	64	0.715155351855138	0.998774961757913		0	0	Experiment 3
Q9UJX3	AlphaOrf6KO_24h-PolyIC_24h	-0.22314096726013	0.272954747250261	-0.81750169032796	64	0.416674839717004	0.974673797557233		0	0	Experiment 3
Q9UJX3	AlphaWT_24h-PolyIC_24h	-0.429294906154339	0.272954747250261	-1.57276951758138	64	0.120703226915219	0.843392437558706		0	0	Experiment 3
Q9UJX3	Mock_10h-Mock_24h	-0.430419039617258	0.272954747250261	-1.57688790524176	64	0.119751867765345	0.693005775231162		0	0	Experiment 3
Q9UJY5	VIC_10h-Mock_10h	-0.0360725174810406	0.156798134815792	-0.230057057269329	64	0.818781173390878	0.988551304110392		0.0416666666666666	0	Experiment 3
Q9UJY5	IC19_10h-Mock_10h	0.0164576961517855	0.156798134815792	0.104961045430293	64	0.916734982596899	0.984272040931327		0.0416666666666666	0	Experiment 3
Q9UJY5	AlphaOrf6KO_10h-Mock_10h	-0.0480880840766427	0.156798134815792	-0.306687857818826	64	0.760076570719661	0.902165201739115		0.0416666666666666	0	Experiment 3
Q9UJY5	AlphaWT_10h-Mock_10h	0.0396787960073722	0.156798134815792	0.253056556150922	64	0.801035587880717	0.959120756017644		0.0416666666666666	0	Experiment 3
Q9UJY5	PolyIC_10h-Mock_10h	0.032729294061774	0.156798134815792	0.208735225710591	64	0.835317864336065	0.938202711179656		0.0625	0	Experiment 3
Q9UJY5	Mock_10h-VIC_10h	0.0360725174810406	0.156798134815792	0.230057057269329	64	0.818781173390878	0.988551304110392		0.0416666666666666	0	Experiment 3
Q9UJY5	IC19_10h-VIC_10h	0.052530213632826	0.156798134815792	0.335018102699622	64	0.73870702811592	0.999997180566781		0	0	Experiment 3
Q9UJY5	AlphaOrf6KO_10h-VIC_10h	-0.0120155665956022	0.156798134815792	-0.0766308005494975	64	0.939156313133334	0.996167399179816		0	0	Experiment 3
Q9UJY5	AlphaWT_10h-VIC_10h	0.0757513134884128	0.156798134815792	0.483113613420251	64	0.630663694881177	0.998283721120935		0	0	Experiment 3
Q9UJY5	PolyIC_10h-VIC_10h	0.0688018115428145	0.156798134815792	0.43879228297992	64	0.662289836886513	0.918125111722939		0.0208333333333334	0	Experiment 3
Q9UJY5	Mock_10h-IC19_10h	-0.0164576961517855	0.156798134815792	-0.104961045430293	64	0.916734982596899	0.984272040931327		0.0416666666666666	0	Experiment 3
Q9UJY5	VIC_10h-IC19_10h	-0.052530213632826	0.156798134815792	-0.335018102699622	64	0.73870702811592	0.999997180566781		0	0	Experiment 3
Q9UJY5	AlphaOrf6KO_10h-IC19_10h	-0.0645457802284282	0.156798134815792	-0.411648903249119	64	0.681972163280768	0.995729908027484		0	0	Experiment 3
Q9UJY5	AlphaWT_10h-IC19_10h	0.0232210998555867	0.156798134815792	0.148095510720629	64	0.882733003259653	0.995931763106506		0	0	Experiment 3
Q9UJY5	PolyIC_10h-IC19_10h	0.0162715979099885	0.156798134815792	0.103774180280298	64	0.917673069275552	0.982906779880903		0.0208333333333334	0	Experiment 3
Q9UJY5	Mock_10h-AlphaOrf6KO_10h	0.0480880840766427	0.156798134815792	0.306687857818826	64	0.760076570719661	0.902165201739115		0.0416666666666666	0	Experiment 3
Q9UJY5	VIC_10h-AlphaOrf6KO_10h	0.0120155665956022	0.156798134815792	0.0766308005494975	64	0.939156313133334	0.996167399179816		0	0	Experiment 3
Q9UJY5	IC19_10h-AlphaOrf6KO_10h	0.0645457802284282	0.156798134815792	0.411648903249119	64	0.681972163280768	0.995729908027484		0	0	Experiment 3
Q9UJY5	AlphaWT_10h-AlphaOrf6KO_10h	0.0877668800840149	0.156798134815792	0.559744413969748	64	0.577607663357729	0.999710617780321		0	0	Experiment 3
Q9UJY5	PolyIC_10h-AlphaOrf6KO_10h	0.0808173781384167	0.156798134815792	0.515423083529418	64	0.608033289241645	0.999971971573591		0.0208333333333334	0	Experiment 3
Q9UJY5	Mock_10h-AlphaWT_10h	-0.0396787960073722	0.156798134815792	-0.253056556150922	64	0.801035587880717	0.959120756017644		0.0416666666666666	0	Experiment 3
Q9UJY5	VIC_10h-AlphaWT_10h	-0.0757513134884128	0.156798134815792	-0.483113613420251	64	0.630663694881177	0.998283721120935		0	0	Experiment 3
Q9UJY5	IC19_10h-AlphaWT_10h	-0.0232210998555867	0.156798134815792	-0.148095510720629	64	0.882733003259653	0.995931763106506		0	0	Experiment 3
Q9UJY5	AlphaOrf6KO_10h-AlphaWT_10h	-0.0877668800840149	0.156798134815792	-0.559744413969748	64	0.577607663357729	0.999710617780321		0	0	Experiment 3
Q9UJY5	PolyIC_10h-AlphaWT_10h	-0.00694950194559823	0.156798134815792	-0.0443213304403307	64	0.964786266872268	0.999716248749812		0.0208333333333334	0	Experiment 3
Q9UJY5	Mock_10h-PolyIC_10h	-0.032729294061774	0.156798134815792	-0.208735225710591	64	0.835317864336065	0.938202711179656		0.0625	0	Experiment 3
Q9UJY5	VIC_10h-PolyIC_10h	-0.0688018115428145	0.156798134815792	-0.43879228297992	64	0.662289836886513	0.918125111722939		0.0208333333333334	0	Experiment 3
Q9UJY5	IC19_10h-PolyIC_10h	-0.0162715979099885	0.156798134815792	-0.103774180280298	64	0.917673069275552	0.982906779880903		0.0208333333333334	0	Experiment 3
Q9UJY5	AlphaOrf6KO_10h-PolyIC_10h	-0.0808173781384167	0.156798134815792	-0.515423083529418	64	0.608033289241645	0.999971971573591		0.0208333333333334	0	Experiment 3
Q9UJY5	AlphaWT_10h-PolyIC_10h	0.00694950194559823	0.156798134815792	0.0443213304403307	64	0.964786266872268	0.999716248749812		0.0208333333333334	0	Experiment 3
Q9UJY5	VIC_24h-Mock_24h	-0.00512732160775001	0.156798134815792	-0.032700144129735	64	0.974015477960292	0.995052524503172		0.0625	0	Experiment 3
Q9UJY5	IC19_24h-Mock_24h	0.120270013195961	0.156798134815792	0.76703726952655	64	0.445879768152097	0.995448690988659		0.0208333333333334	0	Experiment 3
Q9UJY5	AlphaOrf6KO_24h-Mock_24h	0.0317990084396991	0.156798134815792	0.202802211117224	64	0.839932991950842	0.989263066904156		0.0416666666666666	0	Experiment 3
Q9UJY5	AlphaWT_24h-Mock_24h	-0.0605761372476903	0.156798134815792	-0.386332001454328	64	0.700532227953806	0.998346815477844		0.0416666666666666	0	Experiment 3
Q9UJY5	PolyIC_24h-Mock_24h	-0.0754514366878566	0.156798134815792	-0.481201111075063	64	0.632014735019721	0.950641752183486		0.0416666666666666	0	Experiment 3
Q9UJY5	Mock_24h-VIC_24h	0.00512732160775001	0.156798134815792	0.032700144129735	64	0.974015477960292	0.995052524503172		0.0625	0	Experiment 3
Q9UJY5	IC19_24h-VIC_24h	0.125397334803711	0.156798134815792	0.799737413656285	64	0.42682136591622	0.782532530531577		0.0416666666666666	0	Experiment 3
Q9UJY5	AlphaOrf6KO_24h-VIC_24h	0.0369263300474491	0.156798134815792	0.235502355246959	64	0.814570809964537	0.944298036652495		0.0625	0	Experiment 3
Q9UJY5	AlphaWT_24h-VIC_24h	-0.0554488156399403	0.156798134815792	-0.353631857324593	64	0.724777092839299	0.987974898515327		0.0625	0	Experiment 3
Q9UJY5	PolyIC_24h-VIC_24h	-0.0703241150801066	0.156798134815792	-0.448500966945328	64	0.655306515326684	0.863185838155438		0.0625	0	Experiment 3
Q9UJY5	Mock_24h-IC19_24h	-0.120270013195961	0.156798134815792	-0.76703726952655	64	0.445879768152097	0.995448690988659		0.0208333333333334	0	Experiment 3
Q9UJY5	VIC_24h-IC19_24h	-0.125397334803711	0.156798134815792	-0.799737413656285	64	0.42682136591622	0.782532530531577		0.0416666666666666	0	Experiment 3
Q9UJY5	AlphaOrf6KO_24h-IC19_24h	-0.0884710047562617	0.156798134815792	-0.564235058409325	64	0.574566290617212	0.904632355281845		0.0208333333333334	0	Experiment 3
Q9UJY5	AlphaWT_24h-IC19_24h	-0.180846150443651	0.156798134815792	-1.15336927098088	64	0.253048152979781	0.861208387123121		0.0208333333333334	0	Experiment 3
Q9UJY5	PolyIC_24h-IC19_24h	-0.195721449883817	0.156798134815792	-1.24823838060161	64	0.2164910786361	0.998774961757913		0.0208333333333334	0	Experiment 3
Q9UJY5	Mock_24h-AlphaOrf6KO_24h	-0.0317990084396991	0.156798134815792	-0.202802211117224	64	0.839932991950842	0.989263066904156		0.0416666666666666	0	Experiment 3
Q9UJY5	VIC_24h-AlphaOrf6KO_24h	-0.0369263300474491	0.156798134815792	-0.235502355246959	64	0.814570809964537	0.944298036652495		0.0625	0	Experiment 3
Q9UJY5	IC19_24h-AlphaOrf6KO_24h	0.0884710047562617	0.156798134815792	0.564235058409325	64	0.574566290617212	0.904632355281845		0.0208333333333334	0	Experiment 3
Q9UJY5	AlphaWT_24h-AlphaOrf6KO_24h	-0.0923751456873894	0.156798134815792	-0.589134212571551	64	0.557845116192964	0.991367630922455		0.0416666666666666	0	Experiment 3
Q9UJY5	PolyIC_24h-AlphaOrf6KO_24h	-0.107250445127556	0.156798134815792	-0.684003322192286	64	0.496442354956776	0.987519634890736		0.0416666666666666	0	Experiment 3
Q9UJY5	Mock_24h-AlphaWT_24h	0.0605761372476903	0.156798134815792	0.386332001454328	64	0.700532227953806	0.998346815477844		0.0416666666666666	0	Experiment 3
Q9UJY5	VIC_24h-AlphaWT_24h	0.0554488156399403	0.156798134815792	0.353631857324593	64	0.724777092839299	0.987974898515327		0.0625	0	Experiment 3
Q9UJY5	IC19_24h-AlphaWT_24h	0.180846150443651	0.156798134815792	1.15336927098088	64	0.253048152979781	0.861208387123121		0.0208333333333334	0	Experiment 3
Q9UJY5	AlphaOrf6KO_24h-AlphaWT_24h	0.0923751456873894	0.156798134815792	0.589134212571551	64	0.557845116192964	0.991367630922455		0.0416666666666666	0	Experiment 3
Q9UJY5	PolyIC_24h-AlphaWT_24h	-0.0148752994401663	0.156798134815792	-0.094869109620736	64	0.924715201590353	0.99154132812277		0.0416666666666666	0	Experiment 3
Q9UJY5	Mock_24h-PolyIC_24h	0.0754514366878566	0.156798134815792	0.481201111075063	64	0.632014735019721	0.950641752183486		0.0416666666666666	0	Experiment 3
Q9UJY5	VIC_24h-PolyIC_24h	0.0703241150801066	0.156798134815792	0.448500966945328	64	0.655306515326684	0.863185838155438		0.0625	0	Experiment 3
Q9UJY5	IC19_24h-PolyIC_24h	0.195721449883817	0.156798134815792	1.24823838060161	64	0.2164910786361	0.998774961757913		0.0208333333333334	0	Experiment 3
Q9UJY5	AlphaOrf6KO_24h-PolyIC_24h	0.107250445127556	0.156798134815792	0.684003322192286	64	0.496442354956776	0.987519634890736		0.0416666666666666	0	Experiment 3
Q9UJY5	AlphaWT_24h-PolyIC_24h	0.0148752994401663	0.156798134815792	0.094869109620736	64	0.924715201590353	0.99154132812277		0.0416666666666666	0	Experiment 3
Q9UJY5	Mock_10h-Mock_24h	0.0636497819074867	0.156798134815792	0.405934560269248	64	0.686144726178006	0.976337388619178		0.0625	0	Experiment 3
Q9UJZ1	VIC_10h-Mock_10h	-0.064253290857693	0.064692837144251	-0.993205642139671	64	0.324350127367458	0.986057149909545		0.0308641975308642	0	Experiment 3
Q9UJZ1	IC19_10h-Mock_10h	-0.0826188231974616	0.064692837144251	-1.27709383054633	64	0.206183035696633	0.730700682168121		0.0246913580246914	0	Experiment 3
Q9UJZ1	AlphaOrf6KO_10h-Mock_10h	-0.280459461559211	0.064692837144251	-4.33524751641124	64	5.25713340682188e-05	0.00493754303293933		0.0185185185185185	0	Experiment 3
Q9UJZ1	AlphaWT_10h-Mock_10h	-0.12942400394753	0.064692837144251	-2.00059248690768	64	0.0496822789886662	0.414680861767701		0.0246913580246914	0	Experiment 3
Q9UJZ1	PolyIC_10h-Mock_10h	-0.393072342012021	0.064692837144251	-6.07597934119901	64	7.50911699487489e-08	2.83382522898894e-05		0.0185185185185185	0	Experiment 3
Q9UJZ1	Mock_10h-VIC_10h	0.064253290857693	0.064692837144251	0.993205642139671	64	0.324350127367458	0.986057149909545		0.0308641975308642	0	Experiment 3
Q9UJZ1	IC19_10h-VIC_10h	-0.0183655323397686	0.064692837144251	-0.283888188406661	64	0.777412480220339	0.999997180566781		0.0185185185185185	0	Experiment 3
Q9UJZ1	AlphaOrf6KO_10h-VIC_10h	-0.216206170701518	0.064692837144251	-3.34204187427157	64	0.00139231604901835	0.0785720692708612		0.0123456790123457	0	Experiment 3
Q9UJZ1	AlphaWT_10h-VIC_10h	-0.0651707130898374	0.064692837144251	-1.007386844768	64	0.317542539861922	0.978187027706555		0.0185185185185185	0	Experiment 3
Q9UJZ1	PolyIC_10h-VIC_10h	-0.328819051154328	0.064692837144251	-5.08277369905934	64	3.46981324583773e-06	0.000765283552318786		0.0123456790123457	0	Experiment 3
Q9UJZ1	Mock_10h-IC19_10h	0.0826188231974616	0.064692837144251	1.27709383054633	64	0.206183035696633	0.730700682168121		0.0246913580246914	0	Experiment 3
Q9UJZ1	VIC_10h-IC19_10h	0.0183655323397686	0.064692837144251	0.283888188406661	64	0.777412480220339	0.999997180566781		0.0185185185185185	0	Experiment 3
Q9UJZ1	AlphaOrf6KO_10h-IC19_10h	-0.197840638361749	0.064692837144251	-3.05815368586491	64	0.003249392595992	0.150654087689022		0.00617283950617287	0	Experiment 3
Q9UJZ1	AlphaWT_10h-IC19_10h	-0.0468051807500688	0.064692837144251	-0.723498656361343	64	0.472009727176818	0.995931763106506		0.0123456790123457	0	Experiment 3
Q9UJZ1	PolyIC_10h-IC19_10h	-0.310453518814559	0.064692837144251	-4.79888551065267	64	9.9447208217196e-06	0.00168305826872413		0.00617283950617287	0	Experiment 3
Q9UJZ1	Mock_10h-AlphaOrf6KO_10h	0.280459461559211	0.064692837144251	4.33524751641124	64	5.25713340682188e-05	0.00493754303293933		0.0185185185185185	0	Experiment 3
Q9UJZ1	VIC_10h-AlphaOrf6KO_10h	0.216206170701518	0.064692837144251	3.34204187427157	64	0.00139231604901835	0.0785720692708612		0.0123456790123457	0	Experiment 3
Q9UJZ1	IC19_10h-AlphaOrf6KO_10h	0.197840638361749	0.064692837144251	3.05815368586491	64	0.003249392595992	0.150654087689022		0.00617283950617287	0	Experiment 3
Q9UJZ1	AlphaWT_10h-AlphaOrf6KO_10h	0.151035457611681	0.064692837144251	2.33465502950357	64	0.0227110245572328	0.999710617780321		0.00617283950617287	0	Experiment 3
Q9UJZ1	PolyIC_10h-AlphaOrf6KO_10h	-0.11261288045281	0.064692837144251	-1.74073182478777	64	0.0865364551705654	0.999971971573591		0	0	Experiment 3
Q9UJZ1	Mock_10h-AlphaWT_10h	0.12942400394753	0.064692837144251	2.00059248690768	64	0.0496822789886662	0.414680861767701		0.0246913580246914	0	Experiment 3
Q9UJZ1	VIC_10h-AlphaWT_10h	0.0651707130898374	0.064692837144251	1.007386844768	64	0.317542539861922	0.978187027706555		0.0185185185185185	0	Experiment 3
Q9UJZ1	IC19_10h-AlphaWT_10h	0.0468051807500688	0.064692837144251	0.723498656361343	64	0.472009727176818	0.995931763106506		0.0123456790123457	0	Experiment 3
Q9UJZ1	AlphaOrf6KO_10h-AlphaWT_10h	-0.151035457611681	0.064692837144251	-2.33465502950357	64	0.0227110245572328	0.999710617780321		0.00617283950617287	0	Experiment 3
Q9UJZ1	PolyIC_10h-AlphaWT_10h	-0.263648338064491	0.064692837144251	-4.07538685429134	64	0.000129182570511421	0.059035645947774		0.00617283950617287	0	Experiment 3
Q9UJZ1	Mock_10h-PolyIC_10h	0.393072342012021	0.064692837144251	6.07597934119901	64	7.50911699487489e-08	2.83382522898894e-05		0.0185185185185185	0	Experiment 3
Q9UJZ1	VIC_10h-PolyIC_10h	0.328819051154328	0.064692837144251	5.08277369905934	64	3.46981324583773e-06	0.000765283552318786		0.0123456790123457	0	Experiment 3
Q9UJZ1	IC19_10h-PolyIC_10h	0.310453518814559	0.064692837144251	4.79888551065267	64	9.9447208217196e-06	0.00168305826872413		0.00617283950617287	0	Experiment 3
Q9UJZ1	AlphaOrf6KO_10h-PolyIC_10h	0.11261288045281	0.064692837144251	1.74073182478777	64	0.0865364551705654	0.999971971573591		0	0	Experiment 3
Q9UJZ1	AlphaWT_10h-PolyIC_10h	0.263648338064491	0.064692837144251	4.07538685429134	64	0.000129182570511421	0.059035645947774		0.00617283950617287	0	Experiment 3
Q9UJZ1	VIC_24h-Mock_24h	-0.0172122481933806	0.064692837144251	-0.266061112067183	64	0.791047412537402	0.995052524503172		0.0617283950617284	0	Experiment 3
Q9UJZ1	IC19_24h-Mock_24h	0.0119714247199093	0.064692837144251	0.185050235054858	64	0.853774815504901	0.995448690988659		0.0308641975308642	0	Experiment 3
Q9UJZ1	AlphaOrf6KO_24h-Mock_24h	0.0478361901618117	0.0646928371442511	0.739435651201188	64	0.462346107881814	0.95858713982314		0.0493827160493827	0	Experiment 3
Q9UJZ1	AlphaWT_24h-Mock_24h	-0.00312994896709105	0.064692837144251	-0.0483816927075241	64	0.961562717440977	0.998346815477844		0.0432098765432098	0	Experiment 3
Q9UJZ1	PolyIC_24h-Mock_24h	-0.110390951025494	0.064692837144251	-1.70638599106955	64	0.0927847269151525	0.654612186317558		0.0370370370370371	0	Experiment 3
Q9UJZ1	Mock_24h-VIC_24h	0.0172122481933806	0.064692837144251	0.266061112067183	64	0.791047412537402	0.995052524503172		0.0617283950617284	0	Experiment 3
Q9UJZ1	IC19_24h-VIC_24h	0.0291836729132899	0.064692837144251	0.45111134712204	64	0.653434123237161	0.883712048750251		0.0308641975308642	0	Experiment 3
Q9UJZ1	AlphaOrf6KO_24h-VIC_24h	0.0650484383551923	0.0646928371442511	1.00549676326837	64	0.318444283098115	0.678073062633129		0.0493827160493827	0	Experiment 3
Q9UJZ1	AlphaWT_24h-VIC_24h	0.0140822992262895	0.0646928371442509	0.217679419359659	64	0.828371431416676	0.988756499574842		0.0432098765432098	0	Experiment 3
Q9UJZ1	PolyIC_24h-VIC_24h	-0.0931787028321131	0.064692837144251	-1.44032487900237	64	0.154649757942293	0.495426810266946		0.0370370370370371	0	Experiment 3
Q9UJZ1	Mock_24h-IC19_24h	-0.0119714247199093	0.064692837144251	-0.185050235054858	64	0.853774815504901	0.995448690988659		0.0308641975308642	0	Experiment 3
Q9UJZ1	VIC_24h-IC19_24h	-0.0291836729132899	0.064692837144251	-0.45111134712204	64	0.653434123237161	0.883712048750251		0.0308641975308642	0	Experiment 3
Q9UJZ1	AlphaOrf6KO_24h-IC19_24h	0.0358647654419025	0.0646928371442511	0.554385416146331	64	0.581247265934359	0.907885819113704		0.0185185185185185	0	Experiment 3
Q9UJZ1	AlphaWT_24h-IC19_24h	-0.0151013736870003	0.064692837144251	-0.233431927762382	64	0.816171048267823	0.965749784870098		0.0123456790123457	0	Experiment 3
Q9UJZ1	PolyIC_24h-IC19_24h	-0.122362375745403	0.064692837144251	-1.89143622612441	64	0.0630931028962003	0.997650800434104		0.00617283950617287	0	Experiment 3
Q9UJZ1	Mock_24h-AlphaOrf6KO_24h	-0.0478361901618117	0.0646928371442511	-0.739435651201188	64	0.462346107881814	0.95858713982314		0.0493827160493827	0	Experiment 3
Q9UJZ1	VIC_24h-AlphaOrf6KO_24h	-0.0650484383551923	0.0646928371442511	-1.00549676326837	64	0.318444283098115	0.678073062633129		0.0493827160493827	0	Experiment 3
Q9UJZ1	IC19_24h-AlphaOrf6KO_24h	-0.0358647654419025	0.0646928371442511	-0.554385416146331	64	0.581247265934359	0.907885819113704		0.0185185185185185	0	Experiment 3
Q9UJZ1	AlphaWT_24h-AlphaOrf6KO_24h	-0.0509661391289028	0.064692837144251	-0.787817343908713	64	0.433711737312162	0.971445606800249		0.0308641975308642	0	Experiment 3
Q9UJZ1	PolyIC_24h-AlphaOrf6KO_24h	-0.158227141187305	0.0646928371442511	-2.44582164227073	64	0.0172123682743996	0.431986309409804		0.0246913580246914	0	Experiment 3
Q9UJZ1	Mock_24h-AlphaWT_24h	0.00312994896709105	0.064692837144251	0.0483816927075241	64	0.961562717440977	0.998346815477844		0.0432098765432098	0	Experiment 3
Q9UJZ1	VIC_24h-AlphaWT_24h	-0.0140822992262895	0.0646928371442509	-0.217679419359659	64	0.828371431416676	0.988756499574842		0.0432098765432098	0	Experiment 3
Q9UJZ1	IC19_24h-AlphaWT_24h	0.0151013736870003	0.064692837144251	0.233431927762382	64	0.816171048267823	0.965749784870098		0.0123456790123457	0	Experiment 3
Q9UJZ1	AlphaOrf6KO_24h-AlphaWT_24h	0.0509661391289028	0.064692837144251	0.787817343908713	64	0.433711737312162	0.971445606800249		0.0308641975308642	0	Experiment 3
Q9UJZ1	PolyIC_24h-AlphaWT_24h	-0.107261002058403	0.064692837144251	-1.65800429836203	64	0.102210639746296	0.819800252038981		0.0185185185185185	0	Experiment 3
Q9UJZ1	Mock_24h-PolyIC_24h	0.110390951025494	0.064692837144251	1.70638599106955	64	0.0927847269151525	0.654612186317558		0.0370370370370371	0	Experiment 3
Q9UJZ1	VIC_24h-PolyIC_24h	0.0931787028321131	0.064692837144251	1.44032487900237	64	0.154649757942293	0.495426810266946		0.0370370370370371	0	Experiment 3
Q9UJZ1	IC19_24h-PolyIC_24h	0.122362375745403	0.064692837144251	1.89143622612441	64	0.0630931028962003	0.997650800434104		0.00617283950617287	0	Experiment 3
Q9UJZ1	AlphaOrf6KO_24h-PolyIC_24h	0.158227141187305	0.0646928371442511	2.44582164227073	64	0.0172123682743996	0.431986309409804		0.0246913580246914	0	Experiment 3
Q9UJZ1	AlphaWT_24h-PolyIC_24h	0.107261002058403	0.064692837144251	1.65800429836203	64	0.102210639746296	0.819800252038981		0.0185185185185185	0	Experiment 3
Q9UJZ1	Mock_10h-Mock_24h	0.0808599904146867	0.064692837144251	1.24990638815834	64	0.215885059955245	0.810726668282049		0.0493827160493827	0	Experiment 3
Q9UK22	VIC_10h-Mock_10h	0.312073729321956	0.630544894313828	0.494927057749886	64	0.622346509023627	0.986057149909545		0	0	Experiment 3
Q9UK22	IC19_10h-Mock_10h	0.616740156239105	0.630544894313829	0.978106653151563	64	0.331704451067716	0.783868607685797		0	0	Experiment 3
Q9UK22	AlphaOrf6KO_10h-Mock_10h	1.29280407679409	0.630544894313828	2.05029663780078	64	0.0444362447613278	0.254402748392594		0	0	Experiment 3
Q9UK22	AlphaWT_10h-Mock_10h	0.124156297129635	0.630544894313828	0.196903183657914	64	0.844527273470135	0.965810001139702		0	0	Experiment 3
Q9UK22	PolyIC_10h-Mock_10h	0.0129177083839462	0.630544894313828	0.0204865799413117	64	0.983718954959058	0.99446222811233		0	0	Experiment 3
Q9UK22	Mock_10h-VIC_10h	-0.312073729321956	0.630544894313828	-0.494927057749886	64	0.622346509023627	0.986057149909545		0	0	Experiment 3
Q9UK22	IC19_10h-VIC_10h	0.304666426917149	0.630544894313828	0.483179595401677	64	0.630617106046779	0.999997180566781		0	0	Experiment 3
Q9UK22	AlphaOrf6KO_10h-VIC_10h	0.980730347472134	0.630544894313828	1.55536958005089	64	0.12478966013147	0.633877995049329		0	0	Experiment 3
Q9UK22	AlphaWT_10h-VIC_10h	-0.187917432192321	0.630544894313828	-0.298023874091973	64	0.766650315798612	0.998283721120935		0	0	Experiment 3
Q9UK22	PolyIC_10h-VIC_10h	-0.29915602093801	0.630544894313828	-0.474440477808575	64	0.636800682013672	0.908999109111982		0	0	Experiment 3
Q9UK22	Mock_10h-IC19_10h	-0.616740156239105	0.630544894313829	-0.978106653151563	64	0.331704451067716	0.783868607685797		0	0	Experiment 3
Q9UK22	VIC_10h-IC19_10h	-0.304666426917149	0.630544894313828	-0.483179595401677	64	0.630617106046779	0.999997180566781		0	0	Experiment 3
Q9UK22	AlphaOrf6KO_10h-IC19_10h	0.676063920554985	0.630544894313828	1.07218998464922	64	0.287661157568062	0.939701752160368		0	0	Experiment 3
Q9UK22	AlphaWT_10h-IC19_10h	-0.49258385910947	0.630544894313828	-0.78120346949365	64	0.437563104372493	0.990801723939022		0	0	Experiment 3
Q9UK22	PolyIC_10h-IC19_10h	-0.603822447855159	0.630544894313828	-0.957620073210252	64	0.341857982706476	0.799810781029673		0	0	Experiment 3
Q9UK22	Mock_10h-AlphaOrf6KO_10h	-1.29280407679409	0.630544894313828	-2.05029663780078	64	0.0444362447613278	0.254402748392594		0	0	Experiment 3
Q9UK22	VIC_10h-AlphaOrf6KO_10h	-0.980730347472134	0.630544894313828	-1.55536958005089	64	0.12478966013147	0.633877995049329		0	0	Experiment 3
Q9UK22	IC19_10h-AlphaOrf6KO_10h	-0.676063920554985	0.630544894313828	-1.07218998464922	64	0.287661157568062	0.939701752160368		0	0	Experiment 3
Q9UK22	AlphaWT_10h-AlphaOrf6KO_10h	-1.16864777966445	0.630544894313828	-1.85339345414287	64	0.0684364503015242	0.999710617780321		0	0	Experiment 3
Q9UK22	PolyIC_10h-AlphaOrf6KO_10h	-1.27988636841014	0.630544894313828	-2.02981005785947	64	0.0465375873668155	0.999971971573591		0	0	Experiment 3
Q9UK22	Mock_10h-AlphaWT_10h	-0.124156297129635	0.630544894313828	-0.196903183657914	64	0.844527273470135	0.965810001139702		0	0	Experiment 3
Q9UK22	VIC_10h-AlphaWT_10h	0.187917432192321	0.630544894313828	0.298023874091973	64	0.766650315798612	0.998283721120935		0	0	Experiment 3
Q9UK22	IC19_10h-AlphaWT_10h	0.49258385910947	0.630544894313828	0.78120346949365	64	0.437563104372493	0.990801723939022		0	0	Experiment 3
Q9UK22	AlphaOrf6KO_10h-AlphaWT_10h	1.16864777966445	0.630544894313828	1.85339345414287	64	0.0684364503015242	0.999710617780321		0	0	Experiment 3
Q9UK22	PolyIC_10h-AlphaWT_10h	-0.111238588745689	0.630544894313828	-0.176416603716602	64	0.860523728565301	0.999716248749812		0	0	Experiment 3
Q9UK22	Mock_10h-PolyIC_10h	-0.0129177083839462	0.630544894313828	-0.0204865799413117	64	0.983718954959058	0.99446222811233		0	0	Experiment 3
Q9UK22	VIC_10h-PolyIC_10h	0.29915602093801	0.630544894313828	0.474440477808575	64	0.636800682013672	0.908999109111982		0	0	Experiment 3
Q9UK22	IC19_10h-PolyIC_10h	0.603822447855159	0.630544894313828	0.957620073210252	64	0.341857982706476	0.799810781029673		0	0	Experiment 3
Q9UK22	AlphaOrf6KO_10h-PolyIC_10h	1.27988636841014	0.630544894313828	2.02981005785947	64	0.0465375873668155	0.999971971573591		0	0	Experiment 3
Q9UK22	AlphaWT_10h-PolyIC_10h	0.111238588745689	0.630544894313828	0.176416603716602	64	0.860523728565301	0.999716248749812		0	0	Experiment 3
Q9UK22	VIC_24h-Mock_24h	-0.117207264194902	0.630544894313828	-0.18588250456369	64	0.853124800193948	0.995052524503172		0	0	Experiment 3
Q9UK22	IC19_24h-Mock_24h	0.405407660904479	0.630544894313828	0.642948130355811	64	0.522554684984901	0.995448690988659		0	0	Experiment 3
Q9UK22	AlphaOrf6KO_24h-Mock_24h	-1.34088061977752	0.630544894313829	-2.12654266471651	64	0.0373198231949425	0.461653958246575		0	0	Experiment 3
Q9UK22	AlphaWT_24h-Mock_24h	0.00739882232221867	0.630544894313828	0.0117340135316934	64	0.990674328125791	0.998346815477844		0	0	Experiment 3
Q9UK22	PolyIC_24h-Mock_24h	0.352188420181368	0.630544894313828	0.558546145337719	64	0.578420522454351	0.941044137064488		0	0	Experiment 3
Q9UK22	Mock_24h-VIC_24h	0.117207264194902	0.630544894313828	0.18588250456369	64	0.853124800193948	0.995052524503172		0	0	Experiment 3
Q9UK22	IC19_24h-VIC_24h	0.52261492509938	0.630544894313828	0.828830634919501	64	0.410280740026039	0.775014046389258		0	0	Experiment 3
Q9UK22	AlphaOrf6KO_24h-VIC_24h	-1.22367335558262	0.630544894313829	-1.94066016015282	64	0.0567068579285976	0.348114664695883		0	0	Experiment 3
Q9UK22	AlphaWT_24h-VIC_24h	0.12460608651712	0.630544894313828	0.197616518095384	64	0.84397142307354	0.988756499574842		0	0	Experiment 3
Q9UK22	PolyIC_24h-VIC_24h	0.46939568437627	0.630544894313828	0.744428649901409	64	0.459341936137537	0.744188260612109		0	0	Experiment 3
Q9UK22	Mock_24h-IC19_24h	-0.405407660904479	0.630544894313828	-0.642948130355811	64	0.522554684984901	0.995448690988659		0	0	Experiment 3
Q9UK22	VIC_24h-IC19_24h	-0.52261492509938	0.630544894313828	-0.828830634919501	64	0.410280740026039	0.775014046389258		0	0	Experiment 3
Q9UK22	AlphaOrf6KO_24h-IC19_24h	-1.746288280682	0.630544894313829	-2.76949079507232	64	0.00733788847129357	0.198445874260712		0	0	Experiment 3
Q9UK22	AlphaWT_24h-IC19_24h	-0.39800883858226	0.630544894313828	-0.631214116824118	64	0.530148504601923	0.919771659625218		0	0	Experiment 3
Q9UK22	PolyIC_24h-IC19_24h	-0.0532192407231103	0.630544894313828	-0.0844019850180922	64	0.933000291767802	0.998774961757913		0	0	Experiment 3
Q9UK22	Mock_24h-AlphaOrf6KO_24h	1.34088061977752	0.630544894313829	2.12654266471651	64	0.0373198231949425	0.461653958246575		0	0	Experiment 3
Q9UK22	VIC_24h-AlphaOrf6KO_24h	1.22367335558262	0.630544894313829	1.94066016015282	64	0.0567068579285976	0.348114664695883		0	0	Experiment 3
Q9UK22	IC19_24h-AlphaOrf6KO_24h	1.746288280682	0.630544894313829	2.76949079507232	64	0.00733788847129357	0.198445874260712		0	0	Experiment 3
Q9UK22	AlphaWT_24h-AlphaOrf6KO_24h	1.34827944209974	0.630544894313829	2.13827667824821	64	0.0363177772610057	0.580134951803255		0	0	Experiment 3
Q9UK22	PolyIC_24h-AlphaOrf6KO_24h	1.69306903995889	0.630544894313829	2.68508881005423	64	0.00922337079180613	0.33685952727686		0	0	Experiment 3
Q9UK22	Mock_24h-AlphaWT_24h	-0.00739882232221867	0.630544894313828	-0.0117340135316934	64	0.990674328125791	0.998346815477844		0	0	Experiment 3
Q9UK22	VIC_24h-AlphaWT_24h	-0.12460608651712	0.630544894313828	-0.197616518095384	64	0.84397142307354	0.988756499574842		0	0	Experiment 3
Q9UK22	IC19_24h-AlphaWT_24h	0.39800883858226	0.630544894313828	0.631214116824118	64	0.530148504601923	0.919771659625218		0	0	Experiment 3
Q9UK22	AlphaOrf6KO_24h-AlphaWT_24h	-1.34827944209974	0.630544894313829	-2.13827667824821	64	0.0363177772610057	0.580134951803255		0	0	Experiment 3
Q9UK22	PolyIC_24h-AlphaWT_24h	0.34478959785915	0.630544894313828	0.546812131806026	64	0.586409364896811	0.963832636832399		0	0	Experiment 3
Q9UK22	Mock_24h-PolyIC_24h	-0.352188420181368	0.630544894313828	-0.558546145337719	64	0.578420522454351	0.941044137064488		0	0	Experiment 3
Q9UK22	VIC_24h-PolyIC_24h	-0.46939568437627	0.630544894313828	-0.744428649901409	64	0.459341936137537	0.744188260612109		0	0	Experiment 3
Q9UK22	IC19_24h-PolyIC_24h	0.0532192407231103	0.630544894313828	0.0844019850180922	64	0.933000291767802	0.998774961757913		0	0	Experiment 3
Q9UK22	AlphaOrf6KO_24h-PolyIC_24h	-1.69306903995889	0.630544894313829	-2.68508881005423	64	0.00922337079180613	0.33685952727686		0	0	Experiment 3
Q9UK22	AlphaWT_24h-PolyIC_24h	-0.34478959785915	0.630544894313828	-0.546812131806026	64	0.586409364896811	0.963832636832399		0	0	Experiment 3
Q9UK22	Mock_10h-Mock_24h	-0.0131977682106263	0.630544894313828	-0.0209307351937063	64	0.983366028768601	0.998081780884478		0	0	Experiment 3
Q9UK41	VIC_10h-Mock_10h	0.114681069502797	0.146881651046743	0.780771925461959	64	0.437815097716399	0.986057149909545		0	0	Experiment 3
Q9UK41	IC19_10h-Mock_10h	-0.0768075460825712	0.146881651046743	-0.522921314781031	64	0.602834739088905	0.885009208908387		0	0	Experiment 3
Q9UK41	AlphaOrf6KO_10h-Mock_10h	0.0886652727274124	0.146881651046743	0.603651117042497	64	0.548209271823216	0.793997313115856		0	0	Experiment 3
Q9UK41	AlphaWT_10h-Mock_10h	0.0680018573528138	0.146881651046743	0.462970404187338	64	0.644956014257483	0.918664488232647		0	0	Experiment 3
Q9UK41	PolyIC_10h-Mock_10h	0.0899593710116987	0.146881651046743	0.612461600006598	64	0.542402479867836	0.787285769856764		0	0	Experiment 3
Q9UK41	Mock_10h-VIC_10h	-0.114681069502797	0.146881651046743	-0.780771925461959	64	0.437815097716399	0.986057149909545		0	0	Experiment 3
Q9UK41	IC19_10h-VIC_10h	-0.191488615585368	0.146881651046743	-1.30369324024299	64	0.197008258473607	0.999997180566781		0	0	Experiment 3
Q9UK41	AlphaOrf6KO_10h-VIC_10h	-0.0260157967753844	0.146881651046743	-0.177120808419462	64	0.859972853640295	0.9840722863414		0	0	Experiment 3
Q9UK41	AlphaWT_10h-VIC_10h	-0.0466792121499829	0.146881651046742	-0.317801521274622	64	0.751670108101167	0.998283721120935		0	0	Experiment 3
Q9UK41	PolyIC_10h-VIC_10h	-0.0247216984910981	0.146881651046743	-0.168310325455361	64	0.866869924286735	0.973745638875485		0	0	Experiment 3
Q9UK41	Mock_10h-IC19_10h	0.0768075460825712	0.146881651046743	0.522921314781031	64	0.602834739088905	0.885009208908387		0	0	Experiment 3
Q9UK41	VIC_10h-IC19_10h	0.191488615585368	0.146881651046743	1.30369324024299	64	0.197008258473607	0.999997180566781		0	0	Experiment 3
Q9UK41	AlphaOrf6KO_10h-IC19_10h	0.165472818809984	0.146881651046743	1.12657243182353	64	0.264129769998414	0.91849902679817		0	0	Experiment 3
Q9UK41	AlphaWT_10h-IC19_10h	0.144809403435385	0.146881651046742	0.985891718968369	64	0.327898874775482	0.968319188000989		0	0	Experiment 3
Q9UK41	PolyIC_10h-IC19_10h	0.16676691709427	0.146881651046743	1.13538291478763	64	0.260449068783142	0.725061843214782		0	0	Experiment 3
Q9UK41	Mock_10h-AlphaOrf6KO_10h	-0.0886652727274124	0.146881651046743	-0.603651117042497	64	0.548209271823216	0.793997313115856		0	0	Experiment 3
Q9UK41	VIC_10h-AlphaOrf6KO_10h	0.0260157967753844	0.146881651046743	0.177120808419462	64	0.859972853640295	0.9840722863414		0	0	Experiment 3
Q9UK41	IC19_10h-AlphaOrf6KO_10h	-0.165472818809984	0.146881651046743	-1.12657243182353	64	0.264129769998414	0.91849902679817		0	0	Experiment 3
Q9UK41	AlphaWT_10h-AlphaOrf6KO_10h	-0.0206634153745985	0.146881651046742	-0.14068071285516	64	0.88856402874137	0.999710617780321		0	0	Experiment 3
Q9UK41	PolyIC_10h-AlphaOrf6KO_10h	0.00129409828428632	0.146881651046743	0.0088104829641008	64	0.992997748955261	0.999971971573591		0	0	Experiment 3
Q9UK41	Mock_10h-AlphaWT_10h	-0.0680018573528138	0.146881651046743	-0.462970404187338	64	0.644956014257483	0.918664488232647		0	0	Experiment 3
Q9UK41	VIC_10h-AlphaWT_10h	0.0466792121499829	0.146881651046742	0.317801521274622	64	0.751670108101167	0.998283721120935		0	0	Experiment 3
Q9UK41	IC19_10h-AlphaWT_10h	-0.144809403435385	0.146881651046742	-0.985891718968369	64	0.327898874775482	0.968319188000989		0	0	Experiment 3
Q9UK41	AlphaOrf6KO_10h-AlphaWT_10h	0.0206634153745985	0.146881651046742	0.14068071285516	64	0.88856402874137	0.999710617780321		0	0	Experiment 3
Q9UK41	PolyIC_10h-AlphaWT_10h	0.0219575136588848	0.146881651046742	0.14949119581926	64	0.881636148111222	0.999716248749812		0	0	Experiment 3
Q9UK41	Mock_10h-PolyIC_10h	-0.0899593710116987	0.146881651046743	-0.612461600006598	64	0.542402479867836	0.787285769856764		0	0	Experiment 3
Q9UK41	VIC_10h-PolyIC_10h	0.0247216984910981	0.146881651046743	0.168310325455361	64	0.866869924286735	0.973745638875485		0	0	Experiment 3
Q9UK41	IC19_10h-PolyIC_10h	-0.16676691709427	0.146881651046743	-1.13538291478763	64	0.260449068783142	0.725061843214782		0	0	Experiment 3
Q9UK41	AlphaOrf6KO_10h-PolyIC_10h	-0.00129409828428632	0.146881651046743	-0.0088104829641008	64	0.992997748955261	0.999971971573591		0	0	Experiment 3
Q9UK41	AlphaWT_10h-PolyIC_10h	-0.0219575136588848	0.146881651046742	-0.14949119581926	64	0.881636148111222	0.999716248749812		0	0	Experiment 3
Q9UK41	VIC_24h-Mock_24h	0.121305938847231	0.146881651046743	0.825875376418716	64	0.411942920159958	0.993059039331188		0	0	Experiment 3
Q9UK41	IC19_24h-Mock_24h	-0.102570462417007	0.146881651046743	-0.698320461991308	64	0.487506498127639	0.995448690988659		0	0	Experiment 3
Q9UK41	AlphaOrf6KO_24h-Mock_24h	0.0190036267094186	0.146881651046743	0.129380535785038	64	0.897462307758736	0.994243401703635		0	0	Experiment 3
Q9UK41	AlphaWT_24h-Mock_24h	-0.242462454339319	0.146881651046742	-1.65073344840166	64	0.103692393334471	0.972362594030928		0	0	Experiment 3
Q9UK41	PolyIC_24h-Mock_24h	-0.0898621189330064	0.146881651046743	-0.611799488177113	64	0.542837769918616	0.940084854506137		0	0	Experiment 3
Q9UK41	Mock_24h-VIC_24h	-0.121305938847231	0.146881651046743	-0.825875376418716	64	0.411942920159958	0.993059039331188		0	0	Experiment 3
Q9UK41	IC19_24h-VIC_24h	-0.223876401264238	0.146881651046743	-1.52419583841002	64	0.132386338347389	0.690075550090685		0	0	Experiment 3
Q9UK41	AlphaOrf6KO_24h-VIC_24h	-0.102302312137812	0.146881651046743	-0.696494840633677	64	0.488640971020204	0.788707494079893		0	0	Experiment 3
Q9UK41	AlphaWT_24h-VIC_24h	-0.36376839318655	0.146881651046742	-2.47660882482038	64	0.015917435615131	0.454438132591051		0	0	Experiment 3
Q9UK41	PolyIC_24h-VIC_24h	-0.211168057780237	0.146881651046743	-1.43767486459583	64	0.155398008889622	0.495933815437421		0	0	Experiment 3
Q9UK41	Mock_24h-IC19_24h	0.102570462417007	0.146881651046743	0.698320461991308	64	0.487506498127639	0.995448690988659		0	0	Experiment 3
Q9UK41	VIC_24h-IC19_24h	0.223876401264238	0.146881651046743	1.52419583841002	64	0.132386338347389	0.690075550090685		0	0	Experiment 3
Q9UK41	AlphaOrf6KO_24h-IC19_24h	0.121574089126426	0.146881651046743	0.827700997776345	64	0.41091562032605	0.828222288099009		0	0	Experiment 3
Q9UK41	AlphaWT_24h-IC19_24h	-0.139891991922311	0.146881651046742	-0.952412986410352	64	0.344470824551525	0.886441146675564		0	0	Experiment 3
Q9UK41	PolyIC_24h-IC19_24h	0.012708343484001	0.146881651046743	0.0865209738141953	64	0.9313224091044	0.998774961757913		0	0	Experiment 3
Q9UK41	Mock_24h-AlphaOrf6KO_24h	-0.0190036267094186	0.146881651046743	-0.129380535785038	64	0.897462307758736	0.994243401703635		0	0	Experiment 3
Q9UK41	VIC_24h-AlphaOrf6KO_24h	0.102302312137812	0.146881651046743	0.696494840633677	64	0.488640971020204	0.788707494079893		0	0	Experiment 3
Q9UK41	IC19_24h-AlphaOrf6KO_24h	-0.121574089126426	0.146881651046743	-0.827700997776345	64	0.41091562032605	0.828222288099009		0	0	Experiment 3
Q9UK41	AlphaWT_24h-AlphaOrf6KO_24h	-0.261466081048737	0.146881651046743	-1.7801139841867	64	0.079804223494609	0.730519202734003		0	0	Experiment 3
Q9UK41	PolyIC_24h-AlphaOrf6KO_24h	-0.108865745642425	0.146881651046743	-0.741180023962151	64	0.461295285703342	0.986728430824453		0	0	Experiment 3
Q9UK41	Mock_24h-AlphaWT_24h	0.242462454339319	0.146881651046742	1.65073344840166	64	0.103692393334471	0.972362594030928		0	0	Experiment 3
Q9UK41	VIC_24h-AlphaWT_24h	0.36376839318655	0.146881651046742	2.47660882482038	64	0.015917435615131	0.454438132591051		0	0	Experiment 3
Q9UK41	IC19_24h-AlphaWT_24h	0.139891991922311	0.146881651046742	0.952412986410352	64	0.344470824551525	0.886441146675564		0	0	Experiment 3
Q9UK41	AlphaOrf6KO_24h-AlphaWT_24h	0.261466081048737	0.146881651046743	1.7801139841867	64	0.079804223494609	0.730519202734003		0	0	Experiment 3
Q9UK41	PolyIC_24h-AlphaWT_24h	0.152600335406312	0.146881651046742	1.03893396022455	64	0.302744692379651	0.93795568184017		0	0	Experiment 3
Q9UK41	Mock_24h-PolyIC_24h	0.0898621189330064	0.146881651046743	0.611799488177113	64	0.542837769918616	0.940084854506137		0	0	Experiment 3
Q9UK41	VIC_24h-PolyIC_24h	0.211168057780237	0.146881651046743	1.43767486459583	64	0.155398008889622	0.495933815437421		0	0	Experiment 3
Q9UK41	IC19_24h-PolyIC_24h	-0.012708343484001	0.146881651046743	-0.0865209738141953	64	0.9313224091044	0.998774961757913		0	0	Experiment 3
Q9UK41	AlphaOrf6KO_24h-PolyIC_24h	0.108865745642425	0.146881651046743	0.741180023962151	64	0.461295285703342	0.986728430824453		0	0	Experiment 3
Q9UK41	AlphaWT_24h-PolyIC_24h	-0.152600335406312	0.146881651046742	-1.03893396022455	64	0.302744692379651	0.93795568184017		0	0	Experiment 3
Q9UK41	Mock_10h-Mock_24h	-0.0501029723387614	0.146881651046743	-0.341111173395083	64	0.734137232940056	0.978952868025334		0	0	Experiment 3
Q9UK45	VIC_10h-Mock_10h	-0.203184163724435	0.100706537276269	-2.01758663558293	64	0.047831708966259	0.986057149909545		0	0	Experiment 3
Q9UK45	IC19_10h-Mock_10h	-0.241343940653445	0.100706537276269	-2.39650718990926	64	0.019484407208292	0.511179153817544		0	0	Experiment 3
Q9UK45	AlphaOrf6KO_10h-Mock_10h	-0.32315786091176	0.100706537276269	-3.20890648861491	64	0.00208325474775073	0.0458409464000575		0	0	Experiment 3
Q9UK45	AlphaWT_10h-Mock_10h	-0.18866924260015	0.100706537276269	-1.87345576268373	64	0.0655729254832624	0.474529236920987		0	0	Experiment 3
Q9UK45	PolyIC_10h-Mock_10h	-0.250969485274021	0.100706537276269	-2.49208732681904	64	0.0153001032230253	0.12181030286079		0	0	Experiment 3
Q9UK45	Mock_10h-VIC_10h	0.203184163724435	0.100706537276269	2.01758663558293	64	0.047831708966259	0.986057149909545		0	0	Experiment 3
Q9UK45	IC19_10h-VIC_10h	-0.0381597769290098	0.100706537276269	-0.378920554326336	64	0.706001065085983	0.999997180566781		0	0	Experiment 3
Q9UK45	AlphaOrf6KO_10h-VIC_10h	-0.119973697187325	0.100706537276269	-1.19131985303198	64	0.237927419599679	0.785262251042094		0	0	Experiment 3
Q9UK45	AlphaWT_10h-VIC_10h	0.0145149211242847	0.100706537276269	0.144130872899202	64	0.885850021644501	0.998283721120935		0	0	Experiment 3
Q9UK45	PolyIC_10h-VIC_10h	-0.0477853215495857	0.100706537276269	-0.474500691236117	64	0.636757987151531	0.908999109111982		0	0	Experiment 3
Q9UK45	Mock_10h-IC19_10h	0.241343940653445	0.100706537276269	2.39650718990926	64	0.019484407208292	0.511179153817544		0	0	Experiment 3
Q9UK45	VIC_10h-IC19_10h	0.0381597769290098	0.100706537276269	0.378920554326336	64	0.706001065085983	0.999997180566781		0	0	Experiment 3
Q9UK45	AlphaOrf6KO_10h-IC19_10h	-0.0818139202583154	0.100706537276269	-0.812399298705647	64	0.419574195932311	0.995729908027484		0	0	Experiment 3
Q9UK45	AlphaWT_10h-IC19_10h	0.0526746980532945	0.100706537276269	0.523051427225538	64	0.602744712655206	0.995931763106506		0	0	Experiment 3
Q9UK45	PolyIC_10h-IC19_10h	-0.00962554462057588	0.100706537276269	-0.0955801369097819	64	0.924152691560114	0.98468749593991		0	0	Experiment 3
Q9UK45	Mock_10h-AlphaOrf6KO_10h	0.32315786091176	0.100706537276269	3.20890648861491	64	0.00208325474775073	0.0458409464000575		0	0	Experiment 3
Q9UK45	VIC_10h-AlphaOrf6KO_10h	0.119973697187325	0.100706537276269	1.19131985303198	64	0.237927419599679	0.785262251042094		0	0	Experiment 3
Q9UK45	IC19_10h-AlphaOrf6KO_10h	0.0818139202583154	0.100706537276269	0.812399298705647	64	0.419574195932311	0.995729908027484		0	0	Experiment 3
Q9UK45	AlphaWT_10h-AlphaOrf6KO_10h	0.13448861831161	0.100706537276269	1.33545072593119	64	0.186459169616752	0.999710617780321		0	0	Experiment 3
Q9UK45	PolyIC_10h-AlphaOrf6KO_10h	0.0721883756377395	0.100706537276269	0.716819161795866	64	0.476093573096424	0.999971971573591		0	0	Experiment 3
Q9UK45	Mock_10h-AlphaWT_10h	0.18866924260015	0.100706537276269	1.87345576268373	64	0.0655729254832624	0.474529236920987		0	0	Experiment 3
Q9UK45	VIC_10h-AlphaWT_10h	-0.0145149211242847	0.100706537276269	-0.144130872899202	64	0.885850021644501	0.998283721120935		0	0	Experiment 3
Q9UK45	IC19_10h-AlphaWT_10h	-0.0526746980532945	0.100706537276269	-0.523051427225538	64	0.602744712655206	0.995931763106506		0	0	Experiment 3
Q9UK45	AlphaOrf6KO_10h-AlphaWT_10h	-0.13448861831161	0.100706537276269	-1.33545072593119	64	0.186459169616752	0.999710617780321		0	0	Experiment 3
Q9UK45	PolyIC_10h-AlphaWT_10h	-0.0623002426738704	0.100706537276269	-0.61863156413532	64	0.538354762965216	0.999716248749812		0	0	Experiment 3
Q9UK45	Mock_10h-PolyIC_10h	0.250969485274021	0.100706537276269	2.49208732681904	64	0.0153001032230253	0.12181030286079		0	0	Experiment 3
Q9UK45	VIC_10h-PolyIC_10h	0.0477853215495857	0.100706537276269	0.474500691236117	64	0.636757987151531	0.908999109111982		0	0	Experiment 3
Q9UK45	IC19_10h-PolyIC_10h	0.00962554462057588	0.100706537276269	0.0955801369097819	64	0.924152691560114	0.98468749593991		0	0	Experiment 3
Q9UK45	AlphaOrf6KO_10h-PolyIC_10h	-0.0721883756377395	0.100706537276269	-0.716819161795866	64	0.476093573096424	0.999971971573591		0	0	Experiment 3
Q9UK45	AlphaWT_10h-PolyIC_10h	0.0623002426738704	0.100706537276269	0.61863156413532	64	0.538354762965216	0.999716248749812		0	0	Experiment 3
Q9UK45	VIC_24h-Mock_24h	0.104812152936457	0.100706537276269	1.04076811467487	64	0.301899016911617	0.988758287333208		0.0555555555555556	0	Experiment 3
Q9UK45	IC19_24h-Mock_24h	-0.0522146092232117	0.100706537276269	-0.518482817852934	64	0.605909493532685	0.995448690988659		0.0277777777777778	0	Experiment 3
Q9UK45	AlphaOrf6KO_24h-Mock_24h	0.315297530198212	0.10070653727627	3.1308546468364	64	0.00262656513608128	0.0951594820783226		0.0555555555555556	0	Experiment 3
Q9UK45	AlphaWT_24h-Mock_24h	0.187704610012548	0.100706537276269	1.86387711353451	64	0.0669272392200719	0.838993006530594		0.0277777777777778	0	Experiment 3
Q9UK45	PolyIC_24h-Mock_24h	-0.037451831780869	0.100706537276269	-0.371890770885379	64	0.711202682609953	0.96052454789173		0.0277777777777778	0	Experiment 3
Q9UK45	Mock_24h-VIC_24h	-0.104812152936457	0.100706537276269	-1.04076811467487	64	0.301899016911617	0.988758287333208		0.0555555555555556	0	Experiment 3
Q9UK45	IC19_24h-VIC_24h	-0.157026762159669	0.100706537276269	-1.5592509325278	64	0.123868670465869	0.690075550090685		0.0277777777777778	0	Experiment 3
Q9UK45	AlphaOrf6KO_24h-VIC_24h	0.210485377261755	0.10070653727627	2.09008653216154	64	0.0405882274191725	0.296330516651653		0.0555555555555556	0	Experiment 3
Q9UK45	AlphaWT_24h-VIC_24h	0.0828924570760908	0.100706537276269	0.823108998859638	64	0.413502563409617	0.967703832060207		0.0277777777777778	0	Experiment 3
Q9UK45	PolyIC_24h-VIC_24h	-0.142263984717326	0.100706537276269	-1.41265888556025	64	0.162600698897041	0.505121139151244		0.0277777777777778	0	Experiment 3
Q9UK45	Mock_24h-IC19_24h	0.0522146092232117	0.100706537276269	0.518482817852934	64	0.605909493532685	0.995448690988659		0.0277777777777778	0	Experiment 3
Q9UK45	VIC_24h-IC19_24h	0.157026762159669	0.100706537276269	1.5592509325278	64	0.123868670465869	0.690075550090685		0.0277777777777778	0	Experiment 3
Q9UK45	AlphaOrf6KO_24h-IC19_24h	0.367512139421424	0.10070653727627	3.64933746468934	64	0.000530335501906842	0.056427247198212		0.0277777777777778	0	Experiment 3
Q9UK45	AlphaWT_24h-IC19_24h	0.23991921923576	0.100706537276269	2.38235993138744	64	0.0201839479818546	0.483095426876879		0	0	Experiment 3
Q9UK45	PolyIC_24h-IC19_24h	0.0147627774423427	0.100706537276269	0.146592046967555	64	0.883914818081549	0.998774961757913		0	0	Experiment 3
Q9UK45	Mock_24h-AlphaOrf6KO_24h	-0.315297530198212	0.10070653727627	-3.1308546468364	64	0.00262656513608128	0.0951594820783226		0.0555555555555556	0	Experiment 3
Q9UK45	VIC_24h-AlphaOrf6KO_24h	-0.210485377261755	0.10070653727627	-2.09008653216154	64	0.0405882274191725	0.296330516651653		0.0555555555555556	0	Experiment 3
Q9UK45	IC19_24h-AlphaOrf6KO_24h	-0.367512139421424	0.10070653727627	-3.64933746468934	64	0.000530335501906842	0.056427247198212		0.0277777777777778	0	Experiment 3
Q9UK45	AlphaWT_24h-AlphaOrf6KO_24h	-0.127592920185664	0.100706537276269	-1.2669775333019	64	0.209754549777253	0.897684668860595		0.0277777777777778	0	Experiment 3
Q9UK45	PolyIC_24h-AlphaOrf6KO_24h	-0.352749361979081	0.10070653727627	-3.50274541772178	64	0.000845467172713832	0.0899503552882933		0.0277777777777778	0	Experiment 3
Q9UK45	Mock_24h-AlphaWT_24h	-0.187704610012548	0.100706537276269	-1.86387711353451	64	0.0669272392200719	0.838993006530594		0.0277777777777778	0	Experiment 3
Q9UK45	VIC_24h-AlphaWT_24h	-0.0828924570760908	0.100706537276269	-0.823108998859638	64	0.413502563409617	0.967703832060207		0.0277777777777778	0	Experiment 3
Q9UK45	IC19_24h-AlphaWT_24h	-0.23991921923576	0.100706537276269	-2.38235993138744	64	0.0201839479818546	0.483095426876879		0	0	Experiment 3
Q9UK45	AlphaOrf6KO_24h-AlphaWT_24h	0.127592920185664	0.100706537276269	1.2669775333019	64	0.209754549777253	0.897684668860595		0.0277777777777778	0	Experiment 3
Q9UK45	PolyIC_24h-AlphaWT_24h	-0.225156441793417	0.100706537276269	-2.23576788441989	64	0.0288618322822294	0.521217000698268		0	0	Experiment 3
Q9UK45	Mock_24h-PolyIC_24h	0.037451831780869	0.100706537276269	0.371890770885379	64	0.711202682609953	0.96052454789173		0.0277777777777778	0	Experiment 3
Q9UK45	VIC_24h-PolyIC_24h	0.142263984717326	0.100706537276269	1.41265888556025	64	0.162600698897041	0.505121139151244		0.0277777777777778	0	Experiment 3
Q9UK45	IC19_24h-PolyIC_24h	-0.0147627774423427	0.100706537276269	-0.146592046967555	64	0.883914818081549	0.998774961757913		0	0	Experiment 3
Q9UK45	AlphaOrf6KO_24h-PolyIC_24h	0.352749361979081	0.10070653727627	3.50274541772178	64	0.000845467172713832	0.0899503552882933		0.0277777777777778	0	Experiment 3
Q9UK45	AlphaWT_24h-PolyIC_24h	0.225156441793417	0.100706537276269	2.23576788441989	64	0.0288618322822294	0.521217000698268		0	0	Experiment 3
Q9UK45	Mock_10h-Mock_24h	0.154405428747093	0.100706537276269	1.53322150600324	64	0.130150088463267	0.704536224730991		0.0277777777777778	0	Experiment 3
Q9UK59	VIC_10h-Mock_10h	0.128103869526115	0.243422707826608	0.526260966652974	64	0.600525956223676	0.986057149909545		0	0	Experiment 3
Q9UK59	IC19_10h-Mock_10h	-0.0269013911232257	0.243422707826608	-0.110513071534755	64	0.912348312546349	0.983913569496942		0	0	Experiment 3
Q9UK59	AlphaOrf6KO_10h-Mock_10h	-0.105076310444267	0.243422707826608	-0.431661907726021	64	0.66743787447689	0.862781256601185		0.0303030303030303	0	Experiment 3
Q9UK59	AlphaWT_10h-Mock_10h	-0.302631824377655	0.243422707826608	-1.24323579784193	64	0.218316125641357	0.690301248156911		0.0151515151515151	0	Experiment 3
Q9UK59	PolyIC_10h-Mock_10h	-0.324932299767178	0.243422707826608	-1.33484793866738	64	0.186655344397998	0.488911435993901		0.0151515151515151	0	Experiment 3
Q9UK59	Mock_10h-VIC_10h	-0.128103869526115	0.243422707826608	-0.526260966652974	64	0.600525956223676	0.986057149909545		0	0	Experiment 3
Q9UK59	IC19_10h-VIC_10h	-0.155005260649341	0.243422707826608	-0.636774038187729	64	0.526543187996678	0.999997180566781		0	0	Experiment 3
Q9UK59	AlphaOrf6KO_10h-VIC_10h	-0.233180179970382	0.243422707826608	-0.957922874378995	64	0.341706441725847	0.864612078708168		0.0303030303030303	0	Experiment 3
Q9UK59	AlphaWT_10h-VIC_10h	-0.43073569390377	0.243422707826608	-1.7694967644949	64	0.0815748467047741	0.794753821877995		0.0151515151515151	0	Experiment 3
Q9UK59	PolyIC_10h-VIC_10h	-0.453036169293293	0.243422707826608	-1.86110890532035	64	0.0673229957424799	0.390694719959651		0.0151515151515151	0	Experiment 3
Q9UK59	Mock_10h-IC19_10h	0.0269013911232257	0.243422707826608	0.110513071534755	64	0.912348312546349	0.983913569496942		0	0	Experiment 3
Q9UK59	VIC_10h-IC19_10h	0.155005260649341	0.243422707826608	0.636774038187729	64	0.526543187996678	0.999997180566781		0	0	Experiment 3
Q9UK59	AlphaOrf6KO_10h-IC19_10h	-0.0781749193210416	0.243422707826608	-0.321148836191266	64	0.749144018862623	0.995729908027484		0.0303030303030303	0	Experiment 3
Q9UK59	AlphaWT_10h-IC19_10h	-0.275730433254429	0.243422707826608	-1.13272272630717	64	0.261556551383072	0.940837118894422		0.0151515151515151	0	Experiment 3
Q9UK59	PolyIC_10h-IC19_10h	-0.298030908643952	0.243422707826608	-1.22433486713262	64	0.22531371766232	0.691149828929167		0.0151515151515151	0	Experiment 3
Q9UK59	Mock_10h-AlphaOrf6KO_10h	0.105076310444267	0.243422707826608	0.431661907726021	64	0.66743787447689	0.862781256601185		0.0303030303030303	0	Experiment 3
Q9UK59	VIC_10h-AlphaOrf6KO_10h	0.233180179970382	0.243422707826608	0.957922874378995	64	0.341706441725847	0.864612078708168		0.0303030303030303	0	Experiment 3
Q9UK59	IC19_10h-AlphaOrf6KO_10h	0.0781749193210416	0.243422707826608	0.321148836191266	64	0.749144018862623	0.995729908027484		0.0303030303030303	0	Experiment 3
Q9UK59	AlphaWT_10h-AlphaOrf6KO_10h	-0.197555513933388	0.243422707826608	-0.811573890115907	64	0.420044360063835	0.999710617780321		0.0454545454545454	0	Experiment 3
Q9UK59	PolyIC_10h-AlphaOrf6KO_10h	-0.219855989322911	0.243422707826608	-0.903186030941354	64	0.369814147006597	0.999971971573591		0.0454545454545454	0	Experiment 3
Q9UK59	Mock_10h-AlphaWT_10h	0.302631824377655	0.243422707826608	1.24323579784193	64	0.218316125641357	0.690301248156911		0.0151515151515151	0	Experiment 3
Q9UK59	VIC_10h-AlphaWT_10h	0.43073569390377	0.243422707826608	1.7694967644949	64	0.0815748467047741	0.794753821877995		0.0151515151515151	0	Experiment 3
Q9UK59	IC19_10h-AlphaWT_10h	0.275730433254429	0.243422707826608	1.13272272630717	64	0.261556551383072	0.940837118894422		0.0151515151515151	0	Experiment 3
Q9UK59	AlphaOrf6KO_10h-AlphaWT_10h	0.197555513933388	0.243422707826608	0.811573890115907	64	0.420044360063835	0.999710617780321		0.0454545454545454	0	Experiment 3
Q9UK59	PolyIC_10h-AlphaWT_10h	-0.022300475389523	0.243422707826608	-0.0916121408254476	64	0.927292352600727	0.999716248749812		0.0303030303030303	0	Experiment 3
Q9UK59	Mock_10h-PolyIC_10h	0.324932299767178	0.243422707826608	1.33484793866738	64	0.186655344397998	0.488911435993901		0.0151515151515151	0	Experiment 3
Q9UK59	VIC_10h-PolyIC_10h	0.453036169293293	0.243422707826608	1.86110890532035	64	0.0673229957424799	0.390694719959651		0.0151515151515151	0	Experiment 3
Q9UK59	IC19_10h-PolyIC_10h	0.298030908643952	0.243422707826608	1.22433486713262	64	0.22531371766232	0.691149828929167		0.0151515151515151	0	Experiment 3
Q9UK59	AlphaOrf6KO_10h-PolyIC_10h	0.219855989322911	0.243422707826608	0.903186030941354	64	0.369814147006597	0.999971971573591		0.0454545454545454	0	Experiment 3
Q9UK59	AlphaWT_10h-PolyIC_10h	0.022300475389523	0.243422707826608	0.0916121408254476	64	0.927292352600727	0.999716248749812		0.0303030303030303	0	Experiment 3
Q9UK59	VIC_24h-Mock_24h	-0.454029586535871	0.243422707826608	-1.8651899429994	64	0.0667402371169257	0.749361616460885		0.0757575757575758	0	Experiment 3
Q9UK59	IC19_24h-Mock_24h	0.0406227758212303	0.243422707826608	0.166881619976745	64	0.867989344327436	0.995448690988659		0.0303030303030303	0	Experiment 3
Q9UK59	AlphaOrf6KO_24h-Mock_24h	-0.0994455687599465	0.243422707826608	-0.408530369445986	64	0.684248065541177	0.979603316394381		0.0151515151515151	0	Experiment 3
Q9UK59	AlphaWT_24h-Mock_24h	-0.202104001073039	0.243422707826608	-0.830259439957426	64	0.409478576107892	0.998346815477844		0.0151515151515151	0	Experiment 3
Q9UK59	PolyIC_24h-Mock_24h	-0.0204844607760677	0.243422707826608	-0.0841518071956498	64	0.933198410780013	0.9878944948717		0.0454545454545454	0	Experiment 3
Q9UK59	Mock_24h-VIC_24h	0.454029586535871	0.243422707826608	1.8651899429994	64	0.0667402371169257	0.749361616460885		0.0757575757575758	0	Experiment 3
Q9UK59	IC19_24h-VIC_24h	0.494652362357101	0.243422707826608	2.03207156297615	64	0.0463014923541261	0.651249520523295		0.0757575757575758	0	Experiment 3
Q9UK59	AlphaOrf6KO_24h-VIC_24h	0.354584017775924	0.243422707826608	1.45665957355341	64	0.150099236891538	0.52013260132762		0.0606060606060606	0	Experiment 3
Q9UK59	AlphaWT_24h-VIC_24h	0.251925585462831	0.243422707826608	1.03493050304198	64	0.304596166922939	0.945351867080603		0.0606060606060606	0	Experiment 3
Q9UK59	PolyIC_24h-VIC_24h	0.433545125759803	0.243422707826608	1.78103813580375	64	0.0796516277329931	0.383925064988249		0.0909090909090909	0	Experiment 3
Q9UK59	Mock_24h-IC19_24h	-0.0406227758212303	0.243422707826608	-0.166881619976745	64	0.867989344327436	0.995448690988659		0.0303030303030303	0	Experiment 3
Q9UK59	VIC_24h-IC19_24h	-0.494652362357101	0.243422707826608	-2.03207156297615	64	0.0463014923541261	0.651249520523295		0.0757575757575758	0	Experiment 3
Q9UK59	AlphaOrf6KO_24h-IC19_24h	-0.140068344581177	0.243422707826608	-0.575411989422731	64	0.567030364573476	0.903564153060436		0.0151515151515151	0	Experiment 3
Q9UK59	AlphaWT_24h-IC19_24h	-0.24272677689427	0.243422707826608	-0.997141059934172	64	0.322451276465105	0.878985385357424		0.0151515151515151	0	Experiment 3
Q9UK59	PolyIC_24h-IC19_24h	-0.061107236597298	0.243422707826608	-0.251033427172395	64	0.802592499403508	0.998774961757913		0.0454545454545454	0	Experiment 3
Q9UK59	Mock_24h-AlphaOrf6KO_24h	0.0994455687599465	0.243422707826608	0.408530369445986	64	0.684248065541177	0.979603316394381		0.0151515151515151	0	Experiment 3
Q9UK59	VIC_24h-AlphaOrf6KO_24h	-0.354584017775924	0.243422707826608	-1.45665957355341	64	0.150099236891538	0.52013260132762		0.0606060606060606	0	Experiment 3
Q9UK59	IC19_24h-AlphaOrf6KO_24h	0.140068344581177	0.243422707826608	0.575411989422731	64	0.567030364573476	0.903564153060436		0.0151515151515151	0	Experiment 3
Q9UK59	AlphaWT_24h-AlphaOrf6KO_24h	-0.102658432313093	0.243422707826608	-0.421729070511439	64	0.67463599297102	0.999422957703484		0	0	Experiment 3
Q9UK59	PolyIC_24h-AlphaOrf6KO_24h	0.0789611079838788	0.243422707826608	0.324378562250336	64	0.746709277792959	0.997851558317951		0.0303030303030303	0	Experiment 3
Q9UK59	Mock_24h-AlphaWT_24h	0.202104001073039	0.243422707826608	0.830259439957426	64	0.409478576107892	0.998346815477844		0.0151515151515151	0	Experiment 3
Q9UK59	VIC_24h-AlphaWT_24h	-0.251925585462831	0.243422707826608	-1.03493050304198	64	0.304596166922939	0.945351867080603		0.0606060606060606	0	Experiment 3
Q9UK59	IC19_24h-AlphaWT_24h	0.24272677689427	0.243422707826608	0.997141059934172	64	0.322451276465105	0.878985385357424		0.0151515151515151	0	Experiment 3
Q9UK59	AlphaOrf6KO_24h-AlphaWT_24h	0.102658432313093	0.243422707826608	0.421729070511439	64	0.67463599297102	0.999422957703484		0	0	Experiment 3
Q9UK59	PolyIC_24h-AlphaWT_24h	0.181619540296972	0.243422707826608	0.746107632761777	64	0.458334250777316	0.961537397896782		0.0303030303030303	0	Experiment 3
Q9UK59	Mock_24h-PolyIC_24h	0.0204844607760677	0.243422707826608	0.0841518071956498	64	0.933198410780013	0.9878944948717		0.0454545454545454	0	Experiment 3
Q9UK59	VIC_24h-PolyIC_24h	-0.433545125759803	0.243422707826608	-1.78103813580375	64	0.0796516277329931	0.383925064988249		0.0909090909090909	0	Experiment 3
Q9UK59	IC19_24h-PolyIC_24h	0.061107236597298	0.243422707826608	0.251033427172395	64	0.802592499403508	0.998774961757913		0.0454545454545454	0	Experiment 3
Q9UK59	AlphaOrf6KO_24h-PolyIC_24h	-0.0789611079838788	0.243422707826608	-0.324378562250336	64	0.746709277792959	0.997851558317951		0.0303030303030303	0	Experiment 3
Q9UK59	AlphaWT_24h-PolyIC_24h	-0.181619540296972	0.243422707826608	-0.746107632761777	64	0.458334250777316	0.961537397896782		0.0303030303030303	0	Experiment 3
Q9UK59	Mock_10h-Mock_24h	0.10403792789345	0.243422707826608	0.427396148955655	64	0.670525393389112	0.976250906520886		0.0151515151515151	0	Experiment 3
Q9UK76	VIC_10h-Mock_10h	-0.0139907097743196	0.119604640547744	-0.116974640032757	64	0.90724646029844	0.991971373156298		0	0	Experiment 3
Q9UK76	IC19_10h-Mock_10h	-0.0421127160321266	0.119604640547744	-0.352099348647898	64	0.725920531527327	0.925131709329577		0	0	Experiment 3
Q9UK76	AlphaOrf6KO_10h-Mock_10h	-0.466275743311724	0.119604640547744	-3.89847535326687	64	0.000234503292358523	0.0119941497834923		0.0083333333333333	0	Experiment 3
Q9UK76	AlphaWT_10h-Mock_10h	-0.0199908324642181	0.119604640547744	-0.167140943467308	64	0.867786138859705	0.969609348370027		0	0	Experiment 3
Q9UK76	PolyIC_10h-Mock_10h	-0.224732239001247	0.119604640547744	-1.87895919399162	64	0.0648053142923839	0.282107251036766		0.0083333333333333	0	Experiment 3
Q9UK76	Mock_10h-VIC_10h	0.0139907097743196	0.119604640547744	0.116974640032757	64	0.90724646029844	0.991971373156298		0	0	Experiment 3
Q9UK76	IC19_10h-VIC_10h	-0.028122006257807	0.119604640547744	-0.235124708615141	64	0.814862635109163	0.999997180566781		0	0	Experiment 3
Q9UK76	AlphaOrf6KO_10h-VIC_10h	-0.452285033537404	0.119604640547744	-3.78150071323412	64	0.000345217330429692	0.0390422791868049		0.0083333333333333	0	Experiment 3
Q9UK76	AlphaWT_10h-VIC_10h	-0.00600012268989849	0.119604640547744	-0.0501663034345507	64	0.960146103004891	0.998283721120935		0	0	Experiment 3
Q9UK76	PolyIC_10h-VIC_10h	-0.210741529226927	0.119604640547744	-1.76198455395886	64	0.0828472610968838	0.432832871539145		0.0083333333333333	0	Experiment 3
Q9UK76	Mock_10h-IC19_10h	0.0421127160321266	0.119604640547744	0.352099348647898	64	0.725920531527327	0.925131709329577		0	0	Experiment 3
Q9UK76	VIC_10h-IC19_10h	0.028122006257807	0.119604640547744	0.235124708615141	64	0.814862635109163	0.999997180566781		0	0	Experiment 3
Q9UK76	AlphaOrf6KO_10h-IC19_10h	-0.424163027279597	0.119604640547744	-3.54637600461898	64	0.000736704948511857	0.06585743723605		0.0083333333333333	0	Experiment 3
Q9UK76	AlphaWT_10h-IC19_10h	0.0221218835679085	0.119604640547744	0.18495840518059	64	0.853846542284981	0.995931763106506		0	0	Experiment 3
Q9UK76	PolyIC_10h-IC19_10h	-0.18261952296912	0.119604640547744	-1.52685984534372	64	0.131723142536362	0.57152884854377		0.0083333333333333	0	Experiment 3
Q9UK76	Mock_10h-AlphaOrf6KO_10h	0.466275743311724	0.119604640547744	3.89847535326687	64	0.000234503292358523	0.0119941497834923		0.0083333333333333	0	Experiment 3
Q9UK76	VIC_10h-AlphaOrf6KO_10h	0.452285033537404	0.119604640547744	3.78150071323412	64	0.000345217330429692	0.0390422791868049		0.0083333333333333	0	Experiment 3
Q9UK76	IC19_10h-AlphaOrf6KO_10h	0.424163027279597	0.119604640547744	3.54637600461898	64	0.000736704948511857	0.06585743723605		0.0083333333333333	0	Experiment 3
Q9UK76	AlphaWT_10h-AlphaOrf6KO_10h	0.446284910847506	0.119604640547744	3.73133440979957	64	0.000406712113509178	0.399472637888714		0.0083333333333333	0	Experiment 3
Q9UK76	PolyIC_10h-AlphaOrf6KO_10h	0.241543504310477	0.119604640547744	2.01951615927525	64	0.0476253906135251	0.999971971573591		0.0166666666666667	0	Experiment 3
Q9UK76	Mock_10h-AlphaWT_10h	0.0199908324642181	0.119604640547744	0.167140943467308	64	0.867786138859705	0.969609348370027		0	0	Experiment 3
Q9UK76	VIC_10h-AlphaWT_10h	0.00600012268989849	0.119604640547744	0.0501663034345507	64	0.960146103004891	0.998283721120935		0	0	Experiment 3
Q9UK76	IC19_10h-AlphaWT_10h	-0.0221218835679085	0.119604640547744	-0.18495840518059	64	0.853846542284981	0.995931763106506		0	0	Experiment 3
Q9UK76	AlphaOrf6KO_10h-AlphaWT_10h	-0.446284910847506	0.119604640547744	-3.73133440979957	64	0.000406712113509178	0.399472637888714		0.0083333333333333	0	Experiment 3
Q9UK76	PolyIC_10h-AlphaWT_10h	-0.204741406537029	0.119604640547744	-1.71181825052432	64	0.0917724734551426	0.999716248749812		0.0083333333333333	0	Experiment 3
Q9UK76	Mock_10h-PolyIC_10h	0.224732239001247	0.119604640547744	1.87895919399162	64	0.0648053142923839	0.282107251036766		0.0083333333333333	0	Experiment 3
Q9UK76	VIC_10h-PolyIC_10h	0.210741529226927	0.119604640547744	1.76198455395886	64	0.0828472610968838	0.432832871539145		0.0083333333333333	0	Experiment 3
Q9UK76	IC19_10h-PolyIC_10h	0.18261952296912	0.119604640547744	1.52685984534372	64	0.131723142536362	0.57152884854377		0.0083333333333333	0	Experiment 3
Q9UK76	AlphaOrf6KO_10h-PolyIC_10h	-0.241543504310477	0.119604640547744	-2.01951615927525	64	0.0476253906135251	0.999971971573591		0.0166666666666667	0	Experiment 3
Q9UK76	AlphaWT_10h-PolyIC_10h	0.204741406537029	0.119604640547744	1.71181825052432	64	0.0917724734551426	0.999716248749812		0.0083333333333333	0	Experiment 3
Q9UK76	VIC_24h-Mock_24h	-0.0977027779396444	0.119604640547744	-0.816881163575282	64	0.417026797132503	0.993059039331188		0	0	Experiment 3
Q9UK76	IC19_24h-Mock_24h	-0.0482819112538652	0.119604640547744	-0.403679247165932	64	0.68779424397919	0.995448690988659		0.0083333333333333	0	Experiment 3
Q9UK76	AlphaOrf6KO_24h-Mock_24h	0.145248836323589	0.119604640547744	1.2144080334877	64	0.229053898538609	0.851382779269718		0	0	Experiment 3
Q9UK76	AlphaWT_24h-Mock_24h	-0.0870729655115905	0.119604640547744	-0.728006581624503	64	0.469264783862192	0.998346815477844		0	0	Experiment 3
Q9UK76	PolyIC_24h-Mock_24h	0.127488275690013	0.119604640547744	1.06591412428619	64	0.290467184595234	0.853628516695893		0	0	Experiment 3
Q9UK76	Mock_24h-VIC_24h	0.0977027779396444	0.119604640547744	0.816881163575282	64	0.417026797132503	0.993059039331188		0	0	Experiment 3
Q9UK76	IC19_24h-VIC_24h	0.0494208666857792	0.119604640547744	0.41320191640935	64	0.680839878132543	0.887445734131438		0.0083333333333333	0	Experiment 3
Q9UK76	AlphaOrf6KO_24h-VIC_24h	0.242951614263233	0.119604640547744	2.03128919706298	64	0.0463830522048325	0.317011587767416		0	0	Experiment 3
Q9UK76	AlphaWT_24h-VIC_24h	0.0106298124280539	0.119604640547744	0.0888745819507791	64	0.929459113871079	0.988756499574842		0	0	Experiment 3
Q9UK76	PolyIC_24h-VIC_24h	0.225191053629657	0.119604640547744	1.88279528786147	64	0.0642747607801604	0.353655947265612		0	0	Experiment 3
Q9UK76	Mock_24h-IC19_24h	0.0482819112538652	0.119604640547744	0.403679247165932	64	0.68779424397919	0.995448690988659		0.0083333333333333	0	Experiment 3
Q9UK76	VIC_24h-IC19_24h	-0.0494208666857792	0.119604640547744	-0.41320191640935	64	0.680839878132543	0.887445734131438		0.0083333333333333	0	Experiment 3
Q9UK76	AlphaOrf6KO_24h-IC19_24h	0.193530747577454	0.119604640547744	1.61808728065363	64	0.110562164557753	0.553301734253179		0.0083333333333333	0	Experiment 3
Q9UK76	AlphaWT_24h-IC19_24h	-0.0387910542577253	0.119604640547744	-0.324327334458571	64	0.746747875940362	0.955437385260671		0.0083333333333333	0	Experiment 3
Q9UK76	PolyIC_24h-IC19_24h	0.175770186943878	0.119604640547744	1.46959337145212	64	0.146570831685752	0.998774961757913		0.0083333333333333	0	Experiment 3
Q9UK76	Mock_24h-AlphaOrf6KO_24h	-0.145248836323589	0.119604640547744	-1.2144080334877	64	0.229053898538609	0.851382779269718		0	0	Experiment 3
Q9UK76	VIC_24h-AlphaOrf6KO_24h	-0.242951614263233	0.119604640547744	-2.03128919706298	64	0.0463830522048325	0.317011587767416		0	0	Experiment 3
Q9UK76	IC19_24h-AlphaOrf6KO_24h	-0.193530747577454	0.119604640547744	-1.61808728065363	64	0.110562164557753	0.553301734253179		0.0083333333333333	0	Experiment 3
Q9UK76	AlphaWT_24h-AlphaOrf6KO_24h	-0.232321801835179	0.119604640547744	-1.9424146151122	64	0.0564897843325662	0.668029553418757		0	0	Experiment 3
Q9UK76	PolyIC_24h-AlphaOrf6KO_24h	-0.0177605606335762	0.119604640547744	-0.148493909201512	64	0.882419882254781	0.997851558317951		0	0	Experiment 3
Q9UK76	Mock_24h-AlphaWT_24h	0.0870729655115905	0.119604640547744	0.728006581624503	64	0.469264783862192	0.998346815477844		0	0	Experiment 3
Q9UK76	VIC_24h-AlphaWT_24h	-0.0106298124280539	0.119604640547744	-0.0888745819507791	64	0.929459113871079	0.988756499574842		0	0	Experiment 3
Q9UK76	IC19_24h-AlphaWT_24h	0.0387910542577253	0.119604640547744	0.324327334458571	64	0.746747875940362	0.955437385260671		0.0083333333333333	0	Experiment 3
Q9UK76	AlphaOrf6KO_24h-AlphaWT_24h	0.232321801835179	0.119604640547744	1.9424146151122	64	0.0564897843325662	0.668029553418757		0	0	Experiment 3
Q9UK76	PolyIC_24h-AlphaWT_24h	0.214561241201603	0.119604640547744	1.79392070591069	64	0.0775496254887629	0.764227301376093		0	0	Experiment 3
Q9UK76	Mock_24h-PolyIC_24h	-0.127488275690013	0.119604640547744	-1.06591412428619	64	0.290467184595234	0.853628516695893		0	0	Experiment 3
Q9UK76	VIC_24h-PolyIC_24h	-0.225191053629657	0.119604640547744	-1.88279528786147	64	0.0642747607801604	0.353655947265612		0	0	Experiment 3
Q9UK76	IC19_24h-PolyIC_24h	-0.175770186943878	0.119604640547744	-1.46959337145212	64	0.146570831685752	0.998774961757913		0.0083333333333333	0	Experiment 3
Q9UK76	AlphaOrf6KO_24h-PolyIC_24h	0.0177605606335762	0.119604640547744	0.148493909201512	64	0.882419882254781	0.997851558317951		0	0	Experiment 3
Q9UK76	AlphaWT_24h-PolyIC_24h	-0.214561241201603	0.119604640547744	-1.79392070591069	64	0.0775496254887629	0.764227301376093		0	0	Experiment 3
Q9UK76	Mock_10h-Mock_24h	0.19597372660477	0.119604640547744	1.63851273418225	64	0.106222225875401	0.662214920681992		0	0	Experiment 3
Q9UKA9	VIC_10h-Mock_10h	-0.0765052376908697	0.191408754694874	-0.399695603332392	64	0.690711563105711	0.986057149909545		0	0	Experiment 3
Q9UKA9	IC19_10h-Mock_10h	-0.00905448299613007	0.191408754694874	-0.0473044350064544	64	0.962417899252574	0.992019639822369		0	0	Experiment 3
Q9UKA9	AlphaOrf6KO_10h-Mock_10h	0.151942284069314	0.191408754694874	0.793810525080347	64	0.43023919559219	0.718578533958774		0	0	Experiment 3
Q9UKA9	AlphaWT_10h-Mock_10h	0.0440874421241619	0.191408754694874	0.230331377446355	64	0.818568936943315	0.959447011608534		0	0	Experiment 3
Q9UKA9	PolyIC_10h-Mock_10h	0.334994110052272	0.191408754694874	1.75015040762523	64	0.0848850854249334	0.324335069388414		0	0	Experiment 3
Q9UKA9	Mock_10h-VIC_10h	0.0765052376908697	0.191408754694874	0.399695603332392	64	0.690711563105711	0.986057149909545		0	0	Experiment 3
Q9UKA9	IC19_10h-VIC_10h	0.0674507546947396	0.191408754694874	0.352391168325938	64	0.725702750104791	0.999997180566781		0	0	Experiment 3
Q9UKA9	AlphaOrf6KO_10h-VIC_10h	0.228447521760183	0.191408754694874	1.19350612841274	64	0.237076661061056	0.785086636865034		0	0	Experiment 3
Q9UKA9	AlphaWT_10h-VIC_10h	0.120592679815032	0.191408754694874	0.630026980778748	64	0.530919959596428	0.998283721120935		0	0	Experiment 3
Q9UKA9	PolyIC_10h-VIC_10h	0.411499347743141	0.191408754694874	2.14984601095762	64	0.0353528538433752	0.275147171513178		0	0	Experiment 3
Q9UKA9	Mock_10h-IC19_10h	0.00905448299613007	0.191408754694874	0.0473044350064544	64	0.962417899252574	0.992019639822369		0	0	Experiment 3
Q9UKA9	VIC_10h-IC19_10h	-0.0674507546947396	0.191408754694874	-0.352391168325938	64	0.725702750104791	0.999997180566781		0	0	Experiment 3
Q9UKA9	AlphaOrf6KO_10h-IC19_10h	0.160996767065444	0.191408754694874	0.841114960086802	64	0.403415281583009	0.995729908027484		0	0	Experiment 3
Q9UKA9	AlphaWT_10h-IC19_10h	0.0531419251202919	0.191408754694874	0.27763581245281	64	0.782186829685749	0.995931763106506		0	0	Experiment 3
Q9UKA9	PolyIC_10h-IC19_10h	0.344048593048402	0.191408754694874	1.79745484263168	64	0.0769811242488063	0.459914149945255		0	0	Experiment 3
Q9UKA9	Mock_10h-AlphaOrf6KO_10h	-0.151942284069314	0.191408754694874	-0.793810525080347	64	0.43023919559219	0.718578533958774		0	0	Experiment 3
Q9UKA9	VIC_10h-AlphaOrf6KO_10h	-0.228447521760183	0.191408754694874	-1.19350612841274	64	0.237076661061056	0.785086636865034		0	0	Experiment 3
Q9UKA9	IC19_10h-AlphaOrf6KO_10h	-0.160996767065444	0.191408754694874	-0.841114960086802	64	0.403415281583009	0.995729908027484		0	0	Experiment 3
Q9UKA9	AlphaWT_10h-AlphaOrf6KO_10h	-0.107854841945152	0.191408754694874	-0.563479147633993	64	0.575077701992113	0.999710617780321		0	0	Experiment 3
Q9UKA9	PolyIC_10h-AlphaOrf6KO_10h	0.183051825982958	0.191408754694874	0.956339882544879	64	0.342499157904032	0.999971971573591		0	0	Experiment 3
Q9UKA9	Mock_10h-AlphaWT_10h	-0.0440874421241619	0.191408754694874	-0.230331377446355	64	0.818568936943315	0.959447011608534		0	0	Experiment 3
Q9UKA9	VIC_10h-AlphaWT_10h	-0.120592679815032	0.191408754694874	-0.630026980778748	64	0.530919959596428	0.998283721120935		0	0	Experiment 3
Q9UKA9	IC19_10h-AlphaWT_10h	-0.0531419251202919	0.191408754694874	-0.27763581245281	64	0.782186829685749	0.995931763106506		0	0	Experiment 3
Q9UKA9	AlphaOrf6KO_10h-AlphaWT_10h	0.107854841945152	0.191408754694874	0.563479147633993	64	0.575077701992113	0.999710617780321		0	0	Experiment 3
Q9UKA9	PolyIC_10h-AlphaWT_10h	0.29090666792811	0.191408754694874	1.51981903017887	64	0.1334816746278	0.999716248749812		0	0	Experiment 3
Q9UKA9	Mock_10h-PolyIC_10h	-0.334994110052272	0.191408754694874	-1.75015040762523	64	0.0848850854249334	0.324335069388414		0	0	Experiment 3
Q9UKA9	VIC_10h-PolyIC_10h	-0.411499347743141	0.191408754694874	-2.14984601095762	64	0.0353528538433752	0.275147171513178		0	0	Experiment 3
Q9UKA9	IC19_10h-PolyIC_10h	-0.344048593048402	0.191408754694874	-1.79745484263168	64	0.0769811242488063	0.459914149945255		0	0	Experiment 3
Q9UKA9	AlphaOrf6KO_10h-PolyIC_10h	-0.183051825982958	0.191408754694874	-0.956339882544879	64	0.342499157904032	0.999971971573591		0	0	Experiment 3
Q9UKA9	AlphaWT_10h-PolyIC_10h	-0.29090666792811	0.191408754694874	-1.51981903017887	64	0.1334816746278	0.999716248749812		0	0	Experiment 3
Q9UKA9	VIC_24h-Mock_24h	-0.293262439777899	0.191408754694874	-1.53212657511612	64	0.130419764942612	0.870971705040291		0	0	Experiment 3
Q9UKA9	IC19_24h-Mock_24h	-0.146316772099497	0.191408754694874	-0.764420479788089	64	0.447426053088667	0.995448690988659		0	0	Experiment 3
Q9UKA9	AlphaOrf6KO_24h-Mock_24h	-0.437663535084307	0.191408754694875	-2.28653875201261	64	0.0255411513414008	0.378582346296587		0	0	Experiment 3
Q9UKA9	AlphaWT_24h-Mock_24h	-0.405236220740368	0.191408754694874	-2.11712479602282	64	0.0381414189949107	0.739973799468725		0	0	Experiment 3
Q9UKA9	PolyIC_24h-Mock_24h	-0.490760521737139	0.191408754694874	-2.56393978697298	64	0.0127077423506501	0.270674912068847		0	0	Experiment 3
Q9UKA9	Mock_24h-VIC_24h	0.293262439777899	0.191408754694874	1.53212657511612	64	0.130419764942612	0.870971705040291		0	0	Experiment 3
Q9UKA9	IC19_24h-VIC_24h	0.146945667678402	0.191408754694874	0.767706095328028	64	0.445485053394056	0.793244220315769		0	0	Experiment 3
Q9UKA9	AlphaOrf6KO_24h-VIC_24h	-0.144401095306408	0.191408754694875	-0.754412176896497	64	0.453368763888482	0.77042079446791		0	0	Experiment 3
Q9UKA9	AlphaWT_24h-VIC_24h	-0.111973780962469	0.191408754694874	-0.584998220906704	64	0.560605812262603	0.978693932588083		0	0	Experiment 3
Q9UKA9	PolyIC_24h-VIC_24h	-0.19749808195924	0.191408754694874	-1.03181321185686	64	0.306043134367497	0.653681748157538		0	0	Experiment 3
Q9UKA9	Mock_24h-IC19_24h	0.146316772099497	0.191408754694874	0.764420479788089	64	0.447426053088667	0.995448690988659		0	0	Experiment 3
Q9UKA9	VIC_24h-IC19_24h	-0.146945667678402	0.191408754694874	-0.767706095328028	64	0.445485053394056	0.793244220315769		0	0	Experiment 3
Q9UKA9	AlphaOrf6KO_24h-IC19_24h	-0.29134676298481	0.191408754694875	-1.52211827222452	64	0.132905376634363	0.593105199677476		0	0	Experiment 3
Q9UKA9	AlphaWT_24h-IC19_24h	-0.258919448640872	0.191408754694874	-1.35270431623473	64	0.180909955536973	0.811224868485911		0	0	Experiment 3
Q9UKA9	PolyIC_24h-IC19_24h	-0.344443749637643	0.191408754694874	-1.79951930718489	64	0.0766506460017193	0.998774961757913		0	0	Experiment 3
Q9UKA9	Mock_24h-AlphaOrf6KO_24h	0.437663535084307	0.191408754694875	2.28653875201261	64	0.0255411513414008	0.378582346296587		0	0	Experiment 3
Q9UKA9	VIC_24h-AlphaOrf6KO_24h	0.144401095306408	0.191408754694875	0.754412176896497	64	0.453368763888482	0.77042079446791		0	0	Experiment 3
Q9UKA9	IC19_24h-AlphaOrf6KO_24h	0.29134676298481	0.191408754694875	1.52211827222452	64	0.132905376634363	0.593105199677476		0	0	Experiment 3
Q9UKA9	AlphaWT_24h-AlphaOrf6KO_24h	0.0324273143439388	0.191408754694875	0.169413955989794	64	0.866005394067043	0.999422957703484		0	0	Experiment 3
Q9UKA9	PolyIC_24h-AlphaOrf6KO_24h	-0.0530969866528321	0.191408754694875	-0.277401034960361	64	0.782366272103385	0.997851558317951		0	0	Experiment 3
Q9UKA9	Mock_24h-AlphaWT_24h	0.405236220740368	0.191408754694874	2.11712479602282	64	0.0381414189949107	0.739973799468725		0	0	Experiment 3
Q9UKA9	VIC_24h-AlphaWT_24h	0.111973780962469	0.191408754694874	0.584998220906704	64	0.560605812262603	0.978693932588083		0	0	Experiment 3
Q9UKA9	IC19_24h-AlphaWT_24h	0.258919448640872	0.191408754694874	1.35270431623473	64	0.180909955536973	0.811224868485911		0	0	Experiment 3
Q9UKA9	AlphaOrf6KO_24h-AlphaWT_24h	-0.0324273143439388	0.191408754694875	-0.169413955989794	64	0.866005394067043	0.999422957703484		0	0	Experiment 3
Q9UKA9	PolyIC_24h-AlphaWT_24h	-0.0855243009967709	0.191408754694874	-0.446814990950156	64	0.656517025176841	0.97676511934068		0	0	Experiment 3
Q9UKA9	Mock_24h-PolyIC_24h	0.490760521737139	0.191408754694874	2.56393978697298	64	0.0127077423506501	0.270674912068847		0	0	Experiment 3
Q9UKA9	VIC_24h-PolyIC_24h	0.19749808195924	0.191408754694874	1.03181321185686	64	0.306043134367497	0.653681748157538		0	0	Experiment 3
Q9UKA9	IC19_24h-PolyIC_24h	0.344443749637643	0.191408754694874	1.79951930718489	64	0.0766506460017193	0.998774961757913		0	0	Experiment 3
Q9UKA9	AlphaOrf6KO_24h-PolyIC_24h	0.0530969866528321	0.191408754694875	0.277401034960361	64	0.782366272103385	0.997851558317951		0	0	Experiment 3
Q9UKA9	AlphaWT_24h-PolyIC_24h	0.0855243009967709	0.191408754694874	0.446814990950156	64	0.656517025176841	0.97676511934068		0	0	Experiment 3
Q9UKA9	Mock_10h-Mock_24h	-0.407768770166104	0.191408754694874	-2.13035590151626	64	0.0369915747838141	0.450573558342129		0	0	Experiment 3
Q9UKD1	VIC_10h-Mock_10h	0.134228765878807	0.282232313776144	0.475596731227848	64	0.635981046203433	0.986057149909545		0	0	Experiment 3
Q9UKD1	IC19_10h-Mock_10h	-0.229875051932769	0.282232313776144	-0.814488776487505	64	0.418385416918619	0.819727977397262		0	0	Experiment 3
Q9UKD1	AlphaOrf6KO_10h-Mock_10h	0.181844838684546	0.282232313776144	0.644309066710122	64	0.521677653077246	0.775953999287676		0	0	Experiment 3
Q9UKD1	AlphaWT_10h-Mock_10h	0.196380848291051	0.282232313776144	0.695812770917551	64	0.489065194458383	0.863498439378056		0	0	Experiment 3
Q9UKD1	PolyIC_10h-Mock_10h	0.0122596978751074	0.282232313776144	0.0434383211159561	64	0.965487373887651	0.989593603533607		0	0	Experiment 3
Q9UKD1	Mock_10h-VIC_10h	-0.134228765878807	0.282232313776144	-0.475596731227848	64	0.635981046203433	0.986057149909545		0	0	Experiment 3
Q9UKD1	IC19_10h-VIC_10h	-0.364103817811576	0.282232313776144	-1.29008550771535	64	0.201662948184759	0.999997180566781		0	0	Experiment 3
Q9UKD1	AlphaOrf6KO_10h-VIC_10h	0.0476160728057393	0.282232313776144	0.168712335482274	64	0.866554990347542	0.984551626927899		0	0	Experiment 3
Q9UKD1	AlphaWT_10h-VIC_10h	0.0621520824122439	0.282232313776144	0.220216039689702	64	0.826403859100437	0.998283721120935		0	0	Experiment 3
Q9UKD1	PolyIC_10h-VIC_10h	-0.121969068003699	0.282232313776144	-0.432158410111892	64	0.667078883217004	0.919456748660878		0	0	Experiment 3
Q9UKD1	Mock_10h-IC19_10h	0.229875051932769	0.282232313776144	0.814488776487505	64	0.418385416918619	0.819727977397262		0	0	Experiment 3
Q9UKD1	VIC_10h-IC19_10h	0.364103817811576	0.282232313776144	1.29008550771535	64	0.201662948184759	0.999997180566781		0	0	Experiment 3
Q9UKD1	AlphaOrf6KO_10h-IC19_10h	0.411719890617315	0.282232313776144	1.45879784319763	64	0.149511373536997	0.791239095279167		0	0	Experiment 3
Q9UKD1	AlphaWT_10h-IC19_10h	0.42625590022382	0.282232313776144	1.51030154740506	64	0.135888280987993	0.82791356197896		0	0	Experiment 3
Q9UKD1	PolyIC_10h-IC19_10h	0.242134749807877	0.282232313776144	0.857927097603462	64	0.394134271544548	0.833013677089525		0	0	Experiment 3
Q9UKD1	Mock_10h-AlphaOrf6KO_10h	-0.181844838684546	0.282232313776144	-0.644309066710122	64	0.521677653077246	0.775953999287676		0	0	Experiment 3
Q9UKD1	VIC_10h-AlphaOrf6KO_10h	-0.0476160728057393	0.282232313776144	-0.168712335482274	64	0.866554990347542	0.984551626927899		0	0	Experiment 3
Q9UKD1	IC19_10h-AlphaOrf6KO_10h	-0.411719890617315	0.282232313776144	-1.45879784319763	64	0.149511373536997	0.791239095279167		0	0	Experiment 3
Q9UKD1	AlphaWT_10h-AlphaOrf6KO_10h	0.0145360096065046	0.282232313776144	0.0515037042074284	64	0.959084565612061	0.999710617780321		0	0	Experiment 3
Q9UKD1	PolyIC_10h-AlphaOrf6KO_10h	-0.169585140809438	0.282232313776144	-0.600870745594166	64	0.550048257259804	0.999971971573591		0	0	Experiment 3
Q9UKD1	Mock_10h-AlphaWT_10h	-0.196380848291051	0.282232313776144	-0.695812770917551	64	0.489065194458383	0.863498439378056		0	0	Experiment 3
Q9UKD1	VIC_10h-AlphaWT_10h	-0.0621520824122439	0.282232313776144	-0.220216039689702	64	0.826403859100437	0.998283721120935		0	0	Experiment 3
Q9UKD1	IC19_10h-AlphaWT_10h	-0.42625590022382	0.282232313776144	-1.51030154740506	64	0.135888280987993	0.82791356197896		0	0	Experiment 3
Q9UKD1	AlphaOrf6KO_10h-AlphaWT_10h	-0.0145360096065046	0.282232313776144	-0.0515037042074284	64	0.959084565612061	0.999710617780321		0	0	Experiment 3
Q9UKD1	PolyIC_10h-AlphaWT_10h	-0.184121150415943	0.282232313776144	-0.652374449801595	64	0.516496007520907	0.999716248749812		0	0	Experiment 3
Q9UKD1	Mock_10h-PolyIC_10h	-0.0122596978751074	0.282232313776144	-0.0434383211159561	64	0.965487373887651	0.989593603533607		0	0	Experiment 3
Q9UKD1	VIC_10h-PolyIC_10h	0.121969068003699	0.282232313776144	0.432158410111892	64	0.667078883217004	0.919456748660878		0	0	Experiment 3
Q9UKD1	IC19_10h-PolyIC_10h	-0.242134749807877	0.282232313776144	-0.857927097603462	64	0.394134271544548	0.833013677089525		0	0	Experiment 3
Q9UKD1	AlphaOrf6KO_10h-PolyIC_10h	0.169585140809438	0.282232313776144	0.600870745594166	64	0.550048257259804	0.999971971573591		0	0	Experiment 3
Q9UKD1	AlphaWT_10h-PolyIC_10h	0.184121150415943	0.282232313776144	0.652374449801595	64	0.516496007520907	0.999716248749812		0	0	Experiment 3
Q9UKD1	VIC_24h-Mock_24h	0.327332183329275	0.282232313776144	1.15979697345677	64	0.250440034429774	0.9660831439298		0	0	Experiment 3
Q9UKD1	IC19_24h-Mock_24h	-0.114797386539343	0.282232313776144	-0.406747848973791	64	0.68555026814133	0.995448690988659		0	0	Experiment 3
Q9UKD1	AlphaOrf6KO_24h-Mock_24h	0.401319561476152	0.282232313776145	1.42194760092022	64	0.159896732019017	0.786423149201205		0	0	Experiment 3
Q9UKD1	AlphaWT_24h-Mock_24h	0.314228127110716	0.282232313776144	1.11336693841496	64	0.26971504449747	0.998346815477844		0	0	Experiment 3
Q9UKD1	PolyIC_24h-Mock_24h	0.200814426441694	0.282232313776144	0.711521738084789	64	0.479346466288535	0.920234663067002		0	0	Experiment 3
Q9UKD1	Mock_24h-VIC_24h	-0.327332183329275	0.282232313776144	-1.15979697345677	64	0.250440034429774	0.9660831439298		0	0	Experiment 3
Q9UKD1	IC19_24h-VIC_24h	-0.442129569868617	0.282232313776144	-1.56654482243057	64	0.122152629222235	0.690075550090685		0	0	Experiment 3
Q9UKD1	AlphaOrf6KO_24h-VIC_24h	0.073987378146877	0.282232313776145	0.262150627463448	64	0.794047260652229	0.937667915302887		0	0	Experiment 3
Q9UKD1	AlphaWT_24h-VIC_24h	-0.0131040562185589	0.282232313776144	-0.0464300350418151	64	0.963112074891302	0.991723614371459		0	0	Experiment 3
Q9UKD1	PolyIC_24h-VIC_24h	-0.126517756887581	0.282232313776144	-0.448275235371985	64	0.655468534144335	0.863185838155438		0	0	Experiment 3
Q9UKD1	Mock_24h-IC19_24h	0.114797386539343	0.282232313776144	0.406747848973791	64	0.68555026814133	0.995448690988659		0	0	Experiment 3
Q9UKD1	VIC_24h-IC19_24h	0.442129569868617	0.282232313776144	1.56654482243057	64	0.122152629222235	0.690075550090685		0	0	Experiment 3
Q9UKD1	AlphaOrf6KO_24h-IC19_24h	0.516116948015494	0.282232313776145	1.82869544989401	64	0.0721054180359815	0.481075448590948		0	0	Experiment 3
Q9UKD1	AlphaWT_24h-IC19_24h	0.429025513650059	0.282232313776144	1.52011478738875	64	0.133407433249254	0.794088828806116		0	0	Experiment 3
Q9UKD1	PolyIC_24h-IC19_24h	0.315611812981036	0.282232313776144	1.11826958705858	64	0.2676318603691	0.998774961757913		0	0	Experiment 3
Q9UKD1	Mock_24h-AlphaOrf6KO_24h	-0.401319561476152	0.282232313776145	-1.42194760092022	64	0.159896732019017	0.786423149201205		0	0	Experiment 3
Q9UKD1	VIC_24h-AlphaOrf6KO_24h	-0.073987378146877	0.282232313776145	-0.262150627463448	64	0.794047260652229	0.937667915302887		0	0	Experiment 3
Q9UKD1	IC19_24h-AlphaOrf6KO_24h	-0.516116948015494	0.282232313776145	-1.82869544989401	64	0.0721054180359815	0.481075448590948		0	0	Experiment 3
Q9UKD1	AlphaWT_24h-AlphaOrf6KO_24h	-0.0870914343654359	0.282232313776144	-0.308580662505263	64	0.758642755577684	0.999422957703484		0	0	Experiment 3
Q9UKD1	PolyIC_24h-AlphaOrf6KO_24h	-0.200505135034458	0.282232313776145	-0.710425862835433	64	0.480020937231632	0.987519634890736		0	0	Experiment 3
Q9UKD1	Mock_24h-AlphaWT_24h	-0.314228127110716	0.282232313776144	-1.11336693841496	64	0.26971504449747	0.998346815477844		0	0	Experiment 3
Q9UKD1	VIC_24h-AlphaWT_24h	0.0131040562185589	0.282232313776144	0.0464300350418151	64	0.963112074891302	0.991723614371459		0	0	Experiment 3
Q9UKD1	IC19_24h-AlphaWT_24h	-0.429025513650059	0.282232313776144	-1.52011478738875	64	0.133407433249254	0.794088828806116		0	0	Experiment 3
Q9UKD1	AlphaOrf6KO_24h-AlphaWT_24h	0.0870914343654359	0.282232313776144	0.308580662505263	64	0.758642755577684	0.999422957703484		0	0	Experiment 3
Q9UKD1	PolyIC_24h-AlphaWT_24h	-0.113413700669022	0.282232313776144	-0.401845200330171	64	0.689136773507774	0.97676511934068		0	0	Experiment 3
Q9UKD1	Mock_24h-PolyIC_24h	-0.200814426441694	0.282232313776144	-0.711521738084789	64	0.479346466288535	0.920234663067002		0	0	Experiment 3
Q9UKD1	VIC_24h-PolyIC_24h	0.126517756887581	0.282232313776144	0.448275235371985	64	0.655468534144335	0.863185838155438		0	0	Experiment 3
Q9UKD1	IC19_24h-PolyIC_24h	-0.315611812981036	0.282232313776144	-1.11826958705858	64	0.2676318603691	0.998774961757913		0	0	Experiment 3
Q9UKD1	AlphaOrf6KO_24h-PolyIC_24h	0.200505135034458	0.282232313776145	0.710425862835433	64	0.480020937231632	0.987519634890736		0	0	Experiment 3
Q9UKD1	AlphaWT_24h-PolyIC_24h	0.113413700669022	0.282232313776144	0.401845200330171	64	0.689136773507774	0.97676511934068		0	0	Experiment 3
Q9UKD1	Mock_10h-Mock_24h	0.164376374809288	0.282232313776144	0.582415148038876	64	0.56233339374848	0.965605080958221		0	0	Experiment 3
Q9UKD2	VIC_10h-Mock_10h	0.17912816972364	0.114585143888708	1.56327568866711	64	0.122919395584316	0.986057149909545		0.0166666666666667	0	Experiment 3
Q9UKD2	IC19_10h-Mock_10h	0.0424781806953139	0.114585143888708	0.370712810175211	64	0.712075658757965	0.922878695680834		0.0166666666666667	0	Experiment 3
Q9UKD2	AlphaOrf6KO_10h-Mock_10h	0.0887745008880656	0.114585143888708	0.77474703853659	64	0.441342150252814	0.728013306049365		0.0166666666666667	0	Experiment 3
Q9UKD2	AlphaWT_10h-Mock_10h	-0.0526653505276262	0.114585143888708	-0.459617614817311	64	0.647348219312236	0.918944193749743		0.0166666666666667	0	Experiment 3
Q9UKD2	PolyIC_10h-Mock_10h	0.020258855663365	0.114585143888708	0.17680176483473	64	0.860222421750517	0.948688282525029		0.0166666666666667	0	Experiment 3
Q9UKD2	Mock_10h-VIC_10h	-0.17912816972364	0.114585143888708	-1.56327568866711	64	0.122919395584316	0.986057149909545		0.0166666666666667	0	Experiment 3
Q9UKD2	IC19_10h-VIC_10h	-0.136649989028326	0.114585143888708	-1.1925628784919	64	0.237443443334343	0.999997180566781		0	0	Experiment 3
Q9UKD2	AlphaOrf6KO_10h-VIC_10h	-0.0903536688355745	0.114585143888708	-0.788528650130522	64	0.433298730054593	0.910141759292917		0	0	Experiment 3
Q9UKD2	AlphaWT_10h-VIC_10h	-0.231793520251266	0.114585143888708	-2.02289330348442	64	0.047266125134398	0.672679377090244		0	0	Experiment 3
Q9UKD2	PolyIC_10h-VIC_10h	-0.158869314060275	0.114585143888708	-1.38647392383238	64	0.170413299015446	0.60251959068744		0	0	Experiment 3
Q9UKD2	Mock_10h-IC19_10h	-0.0424781806953139	0.114585143888708	-0.370712810175211	64	0.712075658757965	0.922878695680834		0.0166666666666667	0	Experiment 3
Q9UKD2	VIC_10h-IC19_10h	0.136649989028326	0.114585143888708	1.1925628784919	64	0.237443443334343	0.999997180566781		0	0	Experiment 3
Q9UKD2	AlphaOrf6KO_10h-IC19_10h	0.0462963201927517	0.114585143888708	0.404034228361379	64	0.687534512487333	0.995729908027484		0	0	Experiment 3
Q9UKD2	AlphaWT_10h-IC19_10h	-0.0951435312229401	0.114585143888708	-0.830330424992522	64	0.409438748394098	0.983987544133322		0	0	Experiment 3
Q9UKD2	PolyIC_10h-IC19_10h	-0.0222193250319489	0.114585143888708	-0.193911045340482	64	0.846859692596661	0.970466649365757		0	0	Experiment 3
Q9UKD2	Mock_10h-AlphaOrf6KO_10h	-0.0887745008880656	0.114585143888708	-0.77474703853659	64	0.441342150252814	0.728013306049365		0.0166666666666667	0	Experiment 3
Q9UKD2	VIC_10h-AlphaOrf6KO_10h	0.0903536688355745	0.114585143888708	0.788528650130522	64	0.433298730054593	0.910141759292917		0	0	Experiment 3
Q9UKD2	IC19_10h-AlphaOrf6KO_10h	-0.0462963201927517	0.114585143888708	-0.404034228361379	64	0.687534512487333	0.995729908027484		0	0	Experiment 3
Q9UKD2	AlphaWT_10h-AlphaOrf6KO_10h	-0.141439851415692	0.114585143888708	-1.2343646533539	64	0.221580285778503	0.999710617780321		0	0	Experiment 3
Q9UKD2	PolyIC_10h-AlphaOrf6KO_10h	-0.0685156452247005	0.114585143888708	-0.597945273701861	64	0.551986567184671	0.999971971573591		0	0	Experiment 3
Q9UKD2	Mock_10h-AlphaWT_10h	0.0526653505276262	0.114585143888708	0.459617614817311	64	0.647348219312236	0.918944193749743		0.0166666666666667	0	Experiment 3
Q9UKD2	VIC_10h-AlphaWT_10h	0.231793520251266	0.114585143888708	2.02289330348442	64	0.047266125134398	0.672679377090244		0	0	Experiment 3
Q9UKD2	IC19_10h-AlphaWT_10h	0.0951435312229401	0.114585143888708	0.830330424992522	64	0.409438748394098	0.983987544133322		0	0	Experiment 3
Q9UKD2	AlphaOrf6KO_10h-AlphaWT_10h	0.141439851415692	0.114585143888708	1.2343646533539	64	0.221580285778503	0.999710617780321		0	0	Experiment 3
Q9UKD2	PolyIC_10h-AlphaWT_10h	0.0729242061909913	0.114585143888708	0.636419379652041	64	0.526772782123333	0.999716248749812		0	0	Experiment 3
Q9UKD2	Mock_10h-PolyIC_10h	-0.020258855663365	0.114585143888708	-0.17680176483473	64	0.860222421750517	0.948688282525029		0.0166666666666667	0	Experiment 3
Q9UKD2	VIC_10h-PolyIC_10h	0.158869314060275	0.114585143888708	1.38647392383238	64	0.170413299015446	0.60251959068744		0	0	Experiment 3
Q9UKD2	IC19_10h-PolyIC_10h	0.0222193250319489	0.114585143888708	0.193911045340482	64	0.846859692596661	0.970466649365757		0	0	Experiment 3
Q9UKD2	AlphaOrf6KO_10h-PolyIC_10h	0.0685156452247005	0.114585143888708	0.597945273701861	64	0.551986567184671	0.999971971573591		0	0	Experiment 3
Q9UKD2	AlphaWT_10h-PolyIC_10h	-0.0729242061909913	0.114585143888708	-0.636419379652041	64	0.526772782123333	0.999716248749812		0	0	Experiment 3
Q9UKD2	VIC_24h-Mock_24h	-0.0470683563601379	0.114585143888708	-0.410771892086234	64	0.68261190686358	0.995052524503172		0.0666666666666667	0	Experiment 3
Q9UKD2	IC19_24h-Mock_24h	-0.0114200930264807	0.114585143888708	-0.0996646915901472	64	0.920922067246181	0.995448690988659		0.0416666666666666	0	Experiment 3
Q9UKD2	AlphaOrf6KO_24h-Mock_24h	-0.0469728561793733	0.114585143888708	-0.409938449132604	64	0.683220085620859	0.979603316394381		0.05	0	Experiment 3
Q9UKD2	AlphaWT_24h-Mock_24h	-0.139988415546709	0.114585143888708	-1.22169777683113	64	0.226302925212853	0.998346815477844		0.0416666666666666	0	Experiment 3
Q9UKD2	PolyIC_24h-Mock_24h	-0.0984123652523952	0.114585143888708	-0.858857980297858	64	0.393624278053177	0.893558086807783		0.0416666666666666	0	Experiment 3
Q9UKD2	Mock_24h-VIC_24h	0.0470683563601379	0.114585143888708	0.410771892086234	64	0.68261190686358	0.995052524503172		0.0666666666666667	0	Experiment 3
Q9UKD2	IC19_24h-VIC_24h	0.0356482633336572	0.114585143888708	0.311107200496087	64	0.756730206078704	0.915420595914965		0.0416666666666666	0	Experiment 3
Q9UKD2	AlphaOrf6KO_24h-VIC_24h	9.55001807646542e-05	0.114585143888708	0.000833442953629396	64	0.999337601262867	0.999860285074617		0.05	0	Experiment 3
Q9UKD2	AlphaWT_24h-VIC_24h	-0.0929200591865715	0.114585143888708	-0.810925884744895	64	0.420413694806616	0.968011261565154		0.0416666666666666	0	Experiment 3
Q9UKD2	PolyIC_24h-VIC_24h	-0.0513440088922572	0.114585143888708	-0.448086088211624	64	0.655604307285065	0.863185838155438		0.0416666666666666	0	Experiment 3
Q9UKD2	Mock_24h-IC19_24h	0.0114200930264807	0.114585143888708	0.0996646915901472	64	0.920922067246181	0.995448690988659		0.0416666666666666	0	Experiment 3
Q9UKD2	VIC_24h-IC19_24h	-0.0356482633336572	0.114585143888708	-0.311107200496087	64	0.756730206078704	0.915420595914965		0.0416666666666666	0	Experiment 3
Q9UKD2	AlphaOrf6KO_24h-IC19_24h	-0.0355527631528926	0.114585143888708	-0.310273757542457	64	0.757360941390589	0.960222448540316		0.025	0	Experiment 3
Q9UKD2	AlphaWT_24h-IC19_24h	-0.128568322520229	0.114585143888708	-1.12203308524098	64	0.266040411273245	0.864697143519582		0.0166666666666667	0	Experiment 3
Q9UKD2	PolyIC_24h-IC19_24h	-0.0869922722259145	0.114585143888708	-0.759193288707711	64	0.450524173133957	0.998774961757913		0.0166666666666667	0	Experiment 3
Q9UKD2	Mock_24h-AlphaOrf6KO_24h	0.0469728561793733	0.114585143888708	0.409938449132604	64	0.683220085620859	0.979603316394381		0.05	0	Experiment 3
Q9UKD2	VIC_24h-AlphaOrf6KO_24h	-9.55001807646542e-05	0.114585143888708	-0.000833442953629396	64	0.999337601262867	0.999860285074617		0.05	0	Experiment 3
Q9UKD2	IC19_24h-AlphaOrf6KO_24h	0.0355527631528926	0.114585143888708	0.310273757542457	64	0.757360941390589	0.960222448540316		0.025	0	Experiment 3
Q9UKD2	AlphaWT_24h-AlphaOrf6KO_24h	-0.0930155593673362	0.114585143888708	-0.811759327698524	64	0.419938704667486	0.970720660243734		0.025	0	Experiment 3
Q9UKD2	PolyIC_24h-AlphaOrf6KO_24h	-0.0514395090730219	0.114585143888708	-0.448919531165253	64	0.655006134842518	0.996947874447487		0.025	0	Experiment 3
Q9UKD2	Mock_24h-AlphaWT_24h	0.139988415546709	0.114585143888708	1.22169777683113	64	0.226302925212853	0.998346815477844		0.0416666666666666	0	Experiment 3
Q9UKD2	VIC_24h-AlphaWT_24h	0.0929200591865715	0.114585143888708	0.810925884744895	64	0.420413694806616	0.968011261565154		0.0416666666666666	0	Experiment 3
Q9UKD2	IC19_24h-AlphaWT_24h	0.128568322520229	0.114585143888708	1.12203308524098	64	0.266040411273245	0.864697143519582		0.0166666666666667	0	Experiment 3
Q9UKD2	AlphaOrf6KO_24h-AlphaWT_24h	0.0930155593673362	0.114585143888708	0.811759327698524	64	0.419938704667486	0.970720660243734		0.025	0	Experiment 3
Q9UKD2	PolyIC_24h-AlphaWT_24h	0.0415760502943143	0.114585143888708	0.362839796533271	64	0.717920149797948	0.97676511934068		0.0166666666666667	0	Experiment 3
Q9UKD2	Mock_24h-PolyIC_24h	0.0984123652523952	0.114585143888708	0.858857980297858	64	0.393624278053177	0.893558086807783		0.0416666666666666	0	Experiment 3
Q9UKD2	VIC_24h-PolyIC_24h	0.0513440088922572	0.114585143888708	0.448086088211624	64	0.655604307285065	0.863185838155438		0.0416666666666666	0	Experiment 3
Q9UKD2	IC19_24h-PolyIC_24h	0.0869922722259145	0.114585143888708	0.759193288707711	64	0.450524173133957	0.998774961757913		0.0166666666666667	0	Experiment 3
Q9UKD2	AlphaOrf6KO_24h-PolyIC_24h	0.0514395090730219	0.114585143888708	0.448919531165253	64	0.655006134842518	0.996947874447487		0.025	0	Experiment 3
Q9UKD2	AlphaWT_24h-PolyIC_24h	-0.0415760502943143	0.114585143888708	-0.362839796533271	64	0.717920149797948	0.97676511934068		0.0166666666666667	0	Experiment 3
Q9UKD2	Mock_10h-Mock_24h	-0.159072153390448	0.114585143888708	-1.38824413001522	64	0.169876220811942	0.76791183177375		0.05	0	Experiment 3
Q9UKE5	VIC_10h-Mock_10h	0.0653922177174079	0.422964263617058	0.15460459273366	58	0.877669796760342	0.991598783810389		0	0	Experiment 3
Q9UKE5	IC19_10h-Mock_10h	-0.711097673661804	0.422964263617058	-1.68122400597327	58	0.0980973533643958	0.629928816237861		0	0	Experiment 3
Q9UKE5	AlphaOrf6KO_10h-Mock_10h	-0.706605265479172	0.422964263617058	-1.670602758343	58	0.100188514270226	0.364166695943703		0	0	Experiment 3
Q9UKE5	AlphaWT_10h-Mock_10h	-0.85252266289765	0.422964263617058	-2.01559029031707	58	0.048484182626173	0.413401743236156		0	0	Experiment 3
Q9UKE5	PolyIC_10h-Mock_10h	-0.156764012162746	0.422964263617058	-0.370631813719082	58	0.712261995236394	0.878699482694156		0	0	Experiment 3
Q9UKE5	Mock_10h-VIC_10h	-0.0653922177174079	0.422964263617058	-0.15460459273366	58	0.877669796760342	0.991598783810389		0	0	Experiment 3
Q9UKE5	IC19_10h-VIC_10h	-0.776489891379212	0.422964263617058	-1.83582859870693	58	0.0715108143915564	0.999997180566781		0	0	Experiment 3
Q9UKE5	AlphaOrf6KO_10h-VIC_10h	-0.77199748319658	0.422964263617058	-1.82520735107666	58	0.0731202668393414	0.532514532194557		0	0	Experiment 3
Q9UKE5	AlphaWT_10h-VIC_10h	-0.917914880615058	0.422964263617058	-2.17019488305073	58	0.0341002473662422	0.584564351001528		0	0	Experiment 3
Q9UKE5	PolyIC_10h-VIC_10h	-0.222156229880154	0.422964263617058	-0.525236406452743	58	0.601421052656921	0.900723182970377		0	0	Experiment 3
Q9UKE5	Mock_10h-IC19_10h	0.711097673661804	0.422964263617058	1.68122400597327	58	0.0980973533643958	0.629928816237861		0	0	Experiment 3
Q9UKE5	VIC_10h-IC19_10h	0.776489891379212	0.422964263617058	1.83582859870693	58	0.0715108143915564	0.999997180566781		0	0	Experiment 3
Q9UKE5	AlphaOrf6KO_10h-IC19_10h	0.00449240818263184	0.422964263617058	0.0106212476302706	58	0.991562079614713	0.999090870286936		0	0	Experiment 3
Q9UKE5	AlphaWT_10h-IC19_10h	-0.141424989235846	0.422964263617058	-0.334366284343798	58	0.739309275981414	0.995931763106506		0	0	Experiment 3
Q9UKE5	PolyIC_10h-IC19_10h	0.554333661499058	0.422964263617058	1.31059219225419	58	0.195161689281759	0.649747723403537		0	0	Experiment 3
Q9UKE5	Mock_10h-AlphaOrf6KO_10h	0.706605265479172	0.422964263617058	1.670602758343	58	0.100188514270226	0.364166695943703		0	0	Experiment 3
Q9UKE5	VIC_10h-AlphaOrf6KO_10h	0.77199748319658	0.422964263617058	1.82520735107666	58	0.0731202668393414	0.532514532194557		0	0	Experiment 3
Q9UKE5	IC19_10h-AlphaOrf6KO_10h	-0.00449240818263184	0.422964263617058	-0.0106212476302706	58	0.991562079614713	0.999090870286936		0	0	Experiment 3
Q9UKE5	AlphaWT_10h-AlphaOrf6KO_10h	-0.145917397418478	0.422964263617058	-0.344987531974068	58	0.731351701463202	0.999710617780321		0	0	Experiment 3
Q9UKE5	PolyIC_10h-AlphaOrf6KO_10h	0.549841253316426	0.422964263617058	1.29997094462392	58	0.198753565788694	0.999971971573591		0	0	Experiment 3
Q9UKE5	Mock_10h-AlphaWT_10h	0.85252266289765	0.422964263617058	2.01559029031707	58	0.048484182626173	0.413401743236156		0	0	Experiment 3
Q9UKE5	VIC_10h-AlphaWT_10h	0.917914880615058	0.422964263617058	2.17019488305073	58	0.0341002473662422	0.584564351001528		0	0	Experiment 3
Q9UKE5	IC19_10h-AlphaWT_10h	0.141424989235846	0.422964263617058	0.334366284343798	58	0.739309275981414	0.995931763106506		0	0	Experiment 3
Q9UKE5	AlphaOrf6KO_10h-AlphaWT_10h	0.145917397418478	0.422964263617058	0.344987531974068	58	0.731351701463202	0.999710617780321		0	0	Experiment 3
Q9UKE5	PolyIC_10h-AlphaWT_10h	0.695758650734904	0.422964263617058	1.64495847659798	58	0.105388012704113	0.999716248749812		0	0	Experiment 3
Q9UKE5	Mock_10h-PolyIC_10h	0.156764012162746	0.422964263617058	0.370631813719082	58	0.712261995236394	0.878699482694156		0	0	Experiment 3
Q9UKE5	VIC_10h-PolyIC_10h	0.222156229880154	0.422964263617058	0.525236406452743	58	0.601421052656921	0.900723182970377		0	0	Experiment 3
Q9UKE5	IC19_10h-PolyIC_10h	-0.554333661499058	0.422964263617058	-1.31059219225419	58	0.195161689281759	0.649747723403537		0	0	Experiment 3
Q9UKE5	AlphaOrf6KO_10h-PolyIC_10h	-0.549841253316426	0.422964263617058	-1.29997094462392	58	0.198753565788694	0.999971971573591		0	0	Experiment 3
Q9UKE5	AlphaWT_10h-PolyIC_10h	-0.695758650734904	0.422964263617058	-1.64495847659798	58	0.105388012704113	0.999716248749812		0	0	Experiment 3
Q9UKE5	VIC_24h-Mock_24h	0.0589443755541242	0.472888422750442	0.124647533579461	58	0.90123360885428	0.995052524503172		0.166666666666667	0	Experiment 3
Q9UKE5	IC19_24h-Mock_24h	0.0193465131098527	0.472888422750442	0.040911369741996	58	0.967507061214453	0.995448690988659		0.166666666666667	0	Experiment 3
Q9UKE5	AlphaOrf6KO_24h-Mock_24h	-0.0905754988976318	0.472888422750441	-0.191536723125555	58	0.848774077679441	0.991392059058263		0.166666666666667	0	Experiment 3
Q9UKE5	AlphaWT_24h-Mock_24h	-0.256027634859021	0.472888422750442	-0.541412355519083	58	0.590297103302023	0.998346815477844		0.166666666666667	0	Experiment 3
Q9UKE5	PolyIC_24h-Mock_24h	-0.43794910937207	0.472888422750442	-0.926115100946741	58	0.358223800874878	0.8933594653201		0.166666666666667	0	Experiment 3
Q9UKE5	Mock_24h-VIC_24h	-0.0589443755541242	0.472888422750442	-0.124647533579461	58	0.90123360885428	0.995052524503172		0.166666666666667	0	Experiment 3
Q9UKE5	IC19_24h-VIC_24h	-0.0395978624442715	0.422964263617058	-0.093619877257816	58	0.925733778519506	0.97607579668673		0	0	Experiment 3
Q9UKE5	AlphaOrf6KO_24h-VIC_24h	-0.149519874451756	0.422964263617058	-0.353504745703831	58	0.724991803594601	0.910497966526976		0	0	Experiment 3
Q9UKE5	AlphaWT_24h-VIC_24h	-0.314972010413145	0.422964263617058	-0.744677594555159	58	0.459473441099087	0.971813371759949		0	0	Experiment 3
Q9UKE5	PolyIC_24h-VIC_24h	-0.496893484926195	0.422964263617058	-1.17478833950868	58	0.244880070194845	0.605507566393959		0	0	Experiment 3
Q9UKE5	Mock_24h-IC19_24h	-0.0193465131098527	0.472888422750442	-0.040911369741996	58	0.967507061214453	0.995448690988659		0.166666666666667	0	Experiment 3
Q9UKE5	VIC_24h-IC19_24h	0.0395978624442715	0.422964263617058	0.093619877257816	58	0.925733778519506	0.97607579668673		0	0	Experiment 3
Q9UKE5	AlphaOrf6KO_24h-IC19_24h	-0.109922012007484	0.422964263617058	-0.259884868446014	58	0.795872919631606	0.967331061805364		0	0	Experiment 3
Q9UKE5	AlphaWT_24h-IC19_24h	-0.275374147968873	0.422964263617058	-0.651057717297343	58	0.51758043804568	0.919360031111738		0	0	Experiment 3
Q9UKE5	PolyIC_24h-IC19_24h	-0.457295622481923	0.422964263617058	-1.08116846225086	58	0.284097193198735	0.998774961757913		0	0	Experiment 3
Q9UKE5	Mock_24h-AlphaOrf6KO_24h	0.0905754988976318	0.472888422750441	0.191536723125555	58	0.848774077679441	0.991392059058263		0.166666666666667	0	Experiment 3
Q9UKE5	VIC_24h-AlphaOrf6KO_24h	0.149519874451756	0.422964263617058	0.353504745703831	58	0.724991803594601	0.910497966526976		0	0	Experiment 3
Q9UKE5	IC19_24h-AlphaOrf6KO_24h	0.109922012007484	0.422964263617058	0.259884868446014	58	0.795872919631606	0.967331061805364		0	0	Experiment 3
Q9UKE5	AlphaWT_24h-AlphaOrf6KO_24h	-0.165452135961389	0.422964263617058	-0.391172848851329	58	0.697102818162133	0.999422957703484		0	0	Experiment 3
Q9UKE5	PolyIC_24h-AlphaOrf6KO_24h	-0.347373610474439	0.422964263617058	-0.821283593804849	58	0.414847875205598	0.974673797557233		0	0	Experiment 3
Q9UKE5	Mock_24h-AlphaWT_24h	0.256027634859021	0.472888422750442	0.541412355519083	58	0.590297103302023	0.998346815477844		0.166666666666667	0	Experiment 3
Q9UKE5	VIC_24h-AlphaWT_24h	0.314972010413145	0.422964263617058	0.744677594555159	58	0.459473441099087	0.971813371759949		0	0	Experiment 3
Q9UKE5	IC19_24h-AlphaWT_24h	0.275374147968873	0.422964263617058	0.651057717297343	58	0.51758043804568	0.919360031111738		0	0	Experiment 3
Q9UKE5	AlphaOrf6KO_24h-AlphaWT_24h	0.165452135961389	0.422964263617058	0.391172848851329	58	0.697102818162133	0.999422957703484		0	0	Experiment 3
Q9UKE5	PolyIC_24h-AlphaWT_24h	-0.18192147451305	0.422964263617058	-0.43011074495352	58	0.668709008364335	0.97676511934068		0	0	Experiment 3
Q9UKE5	Mock_24h-PolyIC_24h	0.43794910937207	0.472888422750442	0.926115100946741	58	0.358223800874878	0.8933594653201		0.166666666666667	0	Experiment 3
Q9UKE5	VIC_24h-PolyIC_24h	0.496893484926195	0.422964263617058	1.17478833950868	58	0.244880070194845	0.605507566393959		0	0	Experiment 3
Q9UKE5	IC19_24h-PolyIC_24h	0.457295622481923	0.422964263617058	1.08116846225086	58	0.284097193198735	0.998774961757913		0	0	Experiment 3
Q9UKE5	AlphaOrf6KO_24h-PolyIC_24h	0.347373610474439	0.422964263617058	0.821283593804849	58	0.414847875205598	0.974673797557233		0	0	Experiment 3
Q9UKE5	AlphaWT_24h-PolyIC_24h	0.18192147451305	0.422964263617058	0.43011074495352	58	0.668709008364335	0.97676511934068		0	0	Experiment 3
Q9UKE5	Mock_10h-Mock_24h	0.529497106691699	0.472888422750442	1.11970833122115	58	0.267453571502072	0.85022406569445		0.166666666666667	0	Experiment 3
Q9UKF6	VIC_10h-Mock_10h	0.0218898317543328	0.165728968267843	0.132082109622233	64	0.895333719315853	0.991971373156298		0.0151515151515151	0	Experiment 3
Q9UKF6	IC19_10h-Mock_10h	0.00578390763893573	0.165728968267843	0.034899798746035	64	0.972268263875225	0.994267189319523		0.0151515151515151	0	Experiment 3
Q9UKF6	AlphaOrf6KO_10h-Mock_10h	-0.0716096493790416	0.165728968267843	-0.432088910752825	64	0.667129129365001	0.86268146083492		0.0151515151515151	0	Experiment 3
Q9UKF6	AlphaWT_10h-Mock_10h	-0.244130615677016	0.165728968267842	-1.47307147464084	64	0.14563315345285	0.616383083534416		0.0151515151515151	0	Experiment 3
Q9UKF6	PolyIC_10h-Mock_10h	0.0704120099726205	0.165728968267843	0.424862416682787	64	0.672361990756551	0.85767236782414		0.0303030303030303	0	Experiment 3
Q9UKF6	Mock_10h-VIC_10h	-0.0218898317543328	0.165728968267843	-0.132082109622233	64	0.895333719315853	0.991971373156298		0.0151515151515151	0	Experiment 3
Q9UKF6	IC19_10h-VIC_10h	-0.0161059241153971	0.165728968267843	-0.0971823108761983	64	0.922885317635345	0.999997180566781		0	0	Experiment 3
Q9UKF6	AlphaOrf6KO_10h-VIC_10h	-0.0934994811333744	0.165728968267842	-0.564171020375059	64	0.574609607002619	0.955269231519956		0	0	Experiment 3
Q9UKF6	AlphaWT_10h-VIC_10h	-0.266020447431349	0.165728968267842	-1.60515358426307	64	0.113383636254758	0.854648294480537		0	0	Experiment 3
Q9UKF6	PolyIC_10h-VIC_10h	0.0485221782182877	0.165728968267843	0.292780307060554	64	0.770637242746197	0.946660461501591		0.0151515151515151	0	Experiment 3
Q9UKF6	Mock_10h-IC19_10h	-0.00578390763893573	0.165728968267843	-0.034899798746035	64	0.972268263875225	0.994267189319523		0.0151515151515151	0	Experiment 3
Q9UKF6	VIC_10h-IC19_10h	0.0161059241153971	0.165728968267843	0.0971823108761983	64	0.922885317635345	0.999997180566781		0	0	Experiment 3
Q9UKF6	AlphaOrf6KO_10h-IC19_10h	-0.0773935570179773	0.165728968267843	-0.46698870949886	64	0.642093915436574	0.995729908027484		0	0	Experiment 3
Q9UKF6	AlphaWT_10h-IC19_10h	-0.249914523315952	0.165728968267842	-1.50797127338688	64	0.13648271362567	0.82791356197896		0	0	Experiment 3
Q9UKF6	PolyIC_10h-IC19_10h	0.0646281023336848	0.165728968267843	0.389962617936752	64	0.697858995829091	0.946118868182807		0.0151515151515151	0	Experiment 3
Q9UKF6	Mock_10h-AlphaOrf6KO_10h	0.0716096493790416	0.165728968267843	0.432088910752825	64	0.667129129365001	0.86268146083492		0.0151515151515151	0	Experiment 3
Q9UKF6	VIC_10h-AlphaOrf6KO_10h	0.0934994811333744	0.165728968267842	0.564171020375059	64	0.574609607002619	0.955269231519956		0	0	Experiment 3
Q9UKF6	IC19_10h-AlphaOrf6KO_10h	0.0773935570179773	0.165728968267843	0.46698870949886	64	0.642093915436574	0.995729908027484		0	0	Experiment 3
Q9UKF6	AlphaWT_10h-AlphaOrf6KO_10h	-0.172520966297974	0.165728968267842	-1.04098256388802	64	0.301800245772987	0.999710617780321		0	0	Experiment 3
Q9UKF6	PolyIC_10h-AlphaOrf6KO_10h	0.142021659351662	0.165728968267843	0.856951327435612	64	0.394669296278151	0.999971971573591		0.0151515151515151	0	Experiment 3
Q9UKF6	Mock_10h-AlphaWT_10h	0.244130615677016	0.165728968267842	1.47307147464084	64	0.14563315345285	0.616383083534416		0.0151515151515151	0	Experiment 3
Q9UKF6	VIC_10h-AlphaWT_10h	0.266020447431349	0.165728968267842	1.60515358426307	64	0.113383636254758	0.854648294480537		0	0	Experiment 3
Q9UKF6	IC19_10h-AlphaWT_10h	0.249914523315952	0.165728968267842	1.50797127338688	64	0.13648271362567	0.82791356197896		0	0	Experiment 3
Q9UKF6	AlphaOrf6KO_10h-AlphaWT_10h	0.172520966297974	0.165728968267842	1.04098256388802	64	0.301800245772987	0.999710617780321		0	0	Experiment 3
Q9UKF6	PolyIC_10h-AlphaWT_10h	0.314542625649636	0.165728968267842	1.89793389132363	64	0.0622166921064027	0.999716248749812		0.0151515151515151	0	Experiment 3
Q9UKF6	Mock_10h-PolyIC_10h	-0.0704120099726205	0.165728968267843	-0.424862416682787	64	0.672361990756551	0.85767236782414		0.0303030303030303	0	Experiment 3
Q9UKF6	VIC_10h-PolyIC_10h	-0.0485221782182877	0.165728968267843	-0.292780307060554	64	0.770637242746197	0.946660461501591		0.0151515151515151	0	Experiment 3
Q9UKF6	IC19_10h-PolyIC_10h	-0.0646281023336848	0.165728968267843	-0.389962617936752	64	0.697858995829091	0.946118868182807		0.0151515151515151	0	Experiment 3
Q9UKF6	AlphaOrf6KO_10h-PolyIC_10h	-0.142021659351662	0.165728968267843	-0.856951327435612	64	0.394669296278151	0.999971971573591		0.0151515151515151	0	Experiment 3
Q9UKF6	AlphaWT_10h-PolyIC_10h	-0.314542625649636	0.165728968267842	-1.89793389132363	64	0.0622166921064027	0.999716248749812		0.0151515151515151	0	Experiment 3
Q9UKF6	VIC_24h-Mock_24h	-0.14125539681091	0.165728968267842	-0.852327739002273	64	0.397210564718163	0.993059039331188		0.0151515151515151	0	Experiment 3
Q9UKF6	IC19_24h-Mock_24h	-0.00286383249563232	0.165728968267843	-0.0172802167633358	64	0.986266826633477	0.996023794415506		0	0	Experiment 3
Q9UKF6	AlphaOrf6KO_24h-Mock_24h	0.0965445258191777	0.165728968267843	0.582544662096414	64	0.56224671099049	0.963276460687111		0	0	Experiment 3
Q9UKF6	AlphaWT_24h-Mock_24h	0.0787222993885114	0.165728968267842	0.475006272055496	64	0.636399549323057	0.998346815477844		0	0	Experiment 3
Q9UKF6	PolyIC_24h-Mock_24h	0.0624022237771231	0.165728968267843	0.376531782158155	64	0.707767051299557	0.96052454789173		0	0	Experiment 3
Q9UKF6	Mock_24h-VIC_24h	0.14125539681091	0.165728968267842	0.852327739002273	64	0.397210564718163	0.993059039331188		0.0151515151515151	0	Experiment 3
Q9UKF6	IC19_24h-VIC_24h	0.138391564315277	0.165728968267843	0.835047522238937	64	0.406797406318064	0.773077591101872		0.0151515151515151	0	Experiment 3
Q9UKF6	AlphaOrf6KO_24h-VIC_24h	0.237799922630087	0.165728968267843	1.43487240109869	64	0.156192362151637	0.529728894446131		0.0151515151515151	0	Experiment 3
Q9UKF6	AlphaWT_24h-VIC_24h	0.219977696199421	0.165728968267842	1.32733401105777	64	0.189113836481788	0.889179269480098		0.0151515151515151	0	Experiment 3
Q9UKF6	PolyIC_24h-VIC_24h	0.203657620588033	0.165728968267842	1.22885952116043	64	0.223623830476753	0.584291997705569		0.0151515151515151	0	Experiment 3
Q9UKF6	Mock_24h-IC19_24h	0.00286383249563232	0.165728968267843	0.0172802167633358	64	0.986266826633477	0.996023794415506		0	0	Experiment 3
Q9UKF6	VIC_24h-IC19_24h	-0.138391564315277	0.165728968267843	-0.835047522238937	64	0.406797406318064	0.773077591101872		0.0151515151515151	0	Experiment 3
Q9UKF6	AlphaOrf6KO_24h-IC19_24h	0.09940835831481	0.165728968267843	0.599824878859749	64	0.550740815735726	0.897896298068349		0	0	Experiment 3
Q9UKF6	AlphaWT_24h-IC19_24h	0.0815861318841437	0.165728968267842	0.492286488818832	64	0.624201359956425	0.940193097345983		0	0	Experiment 3
Q9UKF6	PolyIC_24h-IC19_24h	0.0652660562727554	0.165728968267843	0.393811998921491	64	0.695028872859038	0.998774961757913		0	0	Experiment 3
Q9UKF6	Mock_24h-AlphaOrf6KO_24h	-0.0965445258191777	0.165728968267843	-0.582544662096414	64	0.56224671099049	0.963276460687111		0	0	Experiment 3
Q9UKF6	VIC_24h-AlphaOrf6KO_24h	-0.237799922630087	0.165728968267843	-1.43487240109869	64	0.156192362151637	0.529728894446131		0.0151515151515151	0	Experiment 3
Q9UKF6	IC19_24h-AlphaOrf6KO_24h	-0.09940835831481	0.165728968267843	-0.599824878859749	64	0.550740815735726	0.897896298068349		0	0	Experiment 3
Q9UKF6	AlphaWT_24h-AlphaOrf6KO_24h	-0.0178222264306663	0.165728968267843	-0.107538390040919	64	0.914698284868413	0.999422957703484		0	0	Experiment 3
Q9UKF6	PolyIC_24h-AlphaOrf6KO_24h	-0.0341423020420546	0.165728968267843	-0.206012879938259	64	0.837434791418722	0.997851558317951		0	0	Experiment 3
Q9UKF6	Mock_24h-AlphaWT_24h	-0.0787222993885114	0.165728968267842	-0.475006272055496	64	0.636399549323057	0.998346815477844		0	0	Experiment 3
Q9UKF6	VIC_24h-AlphaWT_24h	-0.219977696199421	0.165728968267842	-1.32733401105777	64	0.189113836481788	0.889179269480098		0.0151515151515151	0	Experiment 3
Q9UKF6	IC19_24h-AlphaWT_24h	-0.0815861318841437	0.165728968267842	-0.492286488818832	64	0.624201359956425	0.940193097345983		0	0	Experiment 3
Q9UKF6	AlphaOrf6KO_24h-AlphaWT_24h	0.0178222264306663	0.165728968267843	0.107538390040919	64	0.914698284868413	0.999422957703484		0	0	Experiment 3
Q9UKF6	PolyIC_24h-AlphaWT_24h	-0.0163200756113884	0.165728968267842	-0.0984744898973408	64	0.921863306037411	0.990213765380132		0	0	Experiment 3
Q9UKF6	Mock_24h-PolyIC_24h	-0.0624022237771231	0.165728968267843	-0.376531782158155	64	0.707767051299557	0.96052454789173		0	0	Experiment 3
Q9UKF6	VIC_24h-PolyIC_24h	-0.203657620588033	0.165728968267842	-1.22885952116043	64	0.223623830476753	0.584291997705569		0.0151515151515151	0	Experiment 3
Q9UKF6	IC19_24h-PolyIC_24h	-0.0652660562727554	0.165728968267843	-0.393811998921491	64	0.695028872859038	0.998774961757913		0	0	Experiment 3
Q9UKF6	AlphaOrf6KO_24h-PolyIC_24h	0.0341423020420546	0.165728968267843	0.206012879938259	64	0.837434791418722	0.997851558317951		0	0	Experiment 3
Q9UKF6	AlphaWT_24h-PolyIC_24h	0.0163200756113884	0.165728968267842	0.0984744898973408	64	0.921863306037411	0.990213765380132		0	0	Experiment 3
Q9UKF6	Mock_10h-Mock_24h	0.158533318802685	0.165728968267843	0.956581824285971	64	0.342377922674763	0.887098301724599		0.0151515151515151	0	Experiment 3
Q9UKG1	VIC_10h-Mock_10h	0.300595385499862	0.318694274610104	0.943209242988804	64	0.349120946122767	0.986057149909545		0	0	Experiment 3
Q9UKG1	IC19_10h-Mock_10h	0.271705491027778	0.318694274610104	0.852558431933511	64	0.397083529725055	0.809344327723772		0	0	Experiment 3
Q9UKG1	AlphaOrf6KO_10h-Mock_10h	0.511286890620287	0.318694274610104	1.6043177783655	64	0.113567945720217	0.387206442078494		0	0	Experiment 3
Q9UKG1	AlphaWT_10h-Mock_10h	-0.022688241355523	0.318694274610104	-0.071191242400825	64	0.943467551412918	0.983004558917663		0	0	Experiment 3
Q9UKG1	PolyIC_10h-Mock_10h	0.324021843307038	0.318694274610104	1.01671686353152	64	0.313116383788743	0.624283527383897		0	0	Experiment 3
Q9UKG1	Mock_10h-VIC_10h	-0.300595385499862	0.318694274610104	-0.943209242988804	64	0.349120946122767	0.986057149909545		0	0	Experiment 3
Q9UKG1	IC19_10h-VIC_10h	-0.0288898944720844	0.318694274610104	-0.0906508110552937	64	0.928053177272165	0.999997180566781		0	0	Experiment 3
Q9UKG1	AlphaOrf6KO_10h-VIC_10h	0.210691505120425	0.318694274610104	0.661108535376697	64	0.510915696751409	0.944826017107549		0	0	Experiment 3
Q9UKG1	AlphaWT_10h-VIC_10h	-0.323283626855385	0.318694274610104	-1.01440048538963	64	0.314211373972267	0.978187027706555		0	0	Experiment 3
Q9UKG1	PolyIC_10h-VIC_10h	0.0234264578071753	0.318694274610104	0.073507620542715	64	0.941631441519786	0.992392872992535		0	0	Experiment 3
Q9UKG1	Mock_10h-IC19_10h	-0.271705491027778	0.318694274610104	-0.852558431933511	64	0.397083529725055	0.809344327723772		0	0	Experiment 3
Q9UKG1	VIC_10h-IC19_10h	0.0288898944720844	0.318694274610104	0.0906508110552937	64	0.928053177272165	0.999997180566781		0	0	Experiment 3
Q9UKG1	AlphaOrf6KO_10h-IC19_10h	0.239581399592509	0.318694274610104	0.75175934643199	64	0.454951568472781	0.995729908027484		0	0	Experiment 3
Q9UKG1	AlphaWT_10h-IC19_10h	-0.294393732383301	0.318694274610104	-0.923749674334336	64	0.359086410773017	0.970368335269387		0	0	Experiment 3
Q9UKG1	PolyIC_10h-IC19_10h	0.0523163522792598	0.318694274610104	0.164158431598009	64	0.870123766879788	0.973070052985899		0	0	Experiment 3
Q9UKG1	Mock_10h-AlphaOrf6KO_10h	-0.511286890620287	0.318694274610104	-1.6043177783655	64	0.113567945720217	0.387206442078494		0	0	Experiment 3
Q9UKG1	VIC_10h-AlphaOrf6KO_10h	-0.210691505120425	0.318694274610104	-0.661108535376697	64	0.510915696751409	0.944826017107549		0	0	Experiment 3
Q9UKG1	IC19_10h-AlphaOrf6KO_10h	-0.239581399592509	0.318694274610104	-0.75175934643199	64	0.454951568472781	0.995729908027484		0	0	Experiment 3
Q9UKG1	AlphaWT_10h-AlphaOrf6KO_10h	-0.53397513197581	0.318694274610104	-1.67550902076633	64	0.0987139628301714	0.999710617780321		0	0	Experiment 3
Q9UKG1	PolyIC_10h-AlphaOrf6KO_10h	-0.187265047313249	0.318694274610104	-0.587600914833982	64	0.558867773373836	0.999971971573591		0	0	Experiment 3
Q9UKG1	Mock_10h-AlphaWT_10h	0.022688241355523	0.318694274610104	0.071191242400825	64	0.943467551412918	0.983004558917663		0	0	Experiment 3
Q9UKG1	VIC_10h-AlphaWT_10h	0.323283626855385	0.318694274610104	1.01440048538963	64	0.314211373972267	0.978187027706555		0	0	Experiment 3
Q9UKG1	IC19_10h-AlphaWT_10h	0.294393732383301	0.318694274610104	0.923749674334336	64	0.359086410773017	0.970368335269387		0	0	Experiment 3
Q9UKG1	AlphaOrf6KO_10h-AlphaWT_10h	0.53397513197581	0.318694274610104	1.67550902076633	64	0.0987139628301714	0.999710617780321		0	0	Experiment 3
Q9UKG1	PolyIC_10h-AlphaWT_10h	0.34671008466256	0.318694274610104	1.08790810593235	64	0.280715710902902	0.999716248749812		0	0	Experiment 3
Q9UKG1	Mock_10h-PolyIC_10h	-0.324021843307038	0.318694274610104	-1.01671686353152	64	0.313116383788743	0.624283527383897		0	0	Experiment 3
Q9UKG1	VIC_10h-PolyIC_10h	-0.0234264578071753	0.318694274610104	-0.073507620542715	64	0.941631441519786	0.992392872992535		0	0	Experiment 3
Q9UKG1	IC19_10h-PolyIC_10h	-0.0523163522792598	0.318694274610104	-0.164158431598009	64	0.870123766879788	0.973070052985899		0	0	Experiment 3
Q9UKG1	AlphaOrf6KO_10h-PolyIC_10h	0.187265047313249	0.318694274610104	0.587600914833982	64	0.558867773373836	0.999971971573591		0	0	Experiment 3
Q9UKG1	AlphaWT_10h-PolyIC_10h	-0.34671008466256	0.318694274610104	-1.08790810593235	64	0.280715710902902	0.999716248749812		0	0	Experiment 3
Q9UKG1	VIC_24h-Mock_24h	-0.0892504284108774	0.318694274610104	-0.2800503037592	64	0.780342103705136	0.995052524503172		0.0952380952380952	0	Experiment 3
Q9UKG1	IC19_24h-Mock_24h	0.224600523397675	0.318694274610104	0.704752301159019	64	0.48352126155532	0.995448690988659		0.0238095238095238	0	Experiment 3
Q9UKG1	AlphaOrf6KO_24h-Mock_24h	0.348149009737717	0.318694274610104	1.0924231700229	64	0.278742342667844	0.88441790701022		0.0238095238095238	0	Experiment 3
Q9UKG1	AlphaWT_24h-Mock_24h	0.219096701292835	0.318694274610104	0.687482389072982	64	0.494262749197975	0.998346815477844		0.0238095238095238	0	Experiment 3
Q9UKG1	PolyIC_24h-Mock_24h	0.333823346953098	0.318694274610104	1.04747205566056	64	0.298821724384274	0.859424570599704		0.0476190476190477	0	Experiment 3
Q9UKG1	Mock_24h-VIC_24h	0.0892504284108774	0.318694274610104	0.2800503037592	64	0.780342103705136	0.995052524503172		0.0952380952380952	0	Experiment 3
Q9UKG1	IC19_24h-VIC_24h	0.313850951808552	0.318694274610104	0.984802604918219	64	0.328429515442239	0.751050928910963		0.0714285714285714	0	Experiment 3
Q9UKG1	AlphaOrf6KO_24h-VIC_24h	0.437399438148595	0.318694274610104	1.3724734737821	64	0.174706990026358	0.552559008014622		0.0714285714285714	0	Experiment 3
Q9UKG1	AlphaWT_24h-VIC_24h	0.308347129703712	0.318694274610104	0.967532692832182	64	0.336919939772119	0.951208977318299		0.0714285714285714	0	Experiment 3
Q9UKG1	PolyIC_24h-VIC_24h	0.423073775363975	0.318694274610104	1.32752235941976	64	0.189051913383591	0.539548860275832		0.0952380952380952	0	Experiment 3
Q9UKG1	Mock_24h-IC19_24h	-0.224600523397675	0.318694274610104	-0.704752301159019	64	0.48352126155532	0.995448690988659		0.0238095238095238	0	Experiment 3
Q9UKG1	VIC_24h-IC19_24h	-0.313850951808552	0.318694274610104	-0.984802604918219	64	0.328429515442239	0.751050928910963		0.0714285714285714	0	Experiment 3
Q9UKG1	AlphaOrf6KO_24h-IC19_24h	0.123548486340043	0.318694274610104	0.387670868863878	64	0.699545972374995	0.944713110770472		0	0	Experiment 3
Q9UKG1	AlphaWT_24h-IC19_24h	-0.00550382210483999	0.318694274610104	-0.0172699120860375	64	0.986275015282338	0.997333843437925		0	0	Experiment 3
Q9UKG1	PolyIC_24h-IC19_24h	0.109222823555423	0.318694274610104	0.342719754501545	64	0.732932397873007	0.998774961757913		0.0238095238095238	0	Experiment 3
Q9UKG1	Mock_24h-AlphaOrf6KO_24h	-0.348149009737717	0.318694274610104	-1.0924231700229	64	0.278742342667844	0.88441790701022		0.0238095238095238	0	Experiment 3
Q9UKG1	VIC_24h-AlphaOrf6KO_24h	-0.437399438148595	0.318694274610104	-1.3724734737821	64	0.174706990026358	0.552559008014622		0.0714285714285714	0	Experiment 3
Q9UKG1	IC19_24h-AlphaOrf6KO_24h	-0.123548486340043	0.318694274610104	-0.387670868863878	64	0.699545972374995	0.944713110770472		0	0	Experiment 3
Q9UKG1	AlphaWT_24h-AlphaOrf6KO_24h	-0.129052308444883	0.318694274610104	-0.404940780949916	64	0.686871380324767	0.999422957703484		0	0	Experiment 3
Q9UKG1	PolyIC_24h-AlphaOrf6KO_24h	-0.0143256627846198	0.318694274610104	-0.0449511143623337	64	0.964286237134035	0.997947552674877		0.0238095238095238	0	Experiment 3
Q9UKG1	Mock_24h-AlphaWT_24h	-0.219096701292835	0.318694274610104	-0.687482389072982	64	0.494262749197975	0.998346815477844		0.0238095238095238	0	Experiment 3
Q9UKG1	VIC_24h-AlphaWT_24h	-0.308347129703712	0.318694274610104	-0.967532692832182	64	0.336919939772119	0.951208977318299		0.0714285714285714	0	Experiment 3
Q9UKG1	IC19_24h-AlphaWT_24h	0.00550382210483999	0.318694274610104	0.0172699120860375	64	0.986275015282338	0.997333843437925		0	0	Experiment 3
Q9UKG1	AlphaOrf6KO_24h-AlphaWT_24h	0.129052308444883	0.318694274610104	0.404940780949916	64	0.686871380324767	0.999422957703484		0	0	Experiment 3
Q9UKG1	PolyIC_24h-AlphaWT_24h	0.114726645660263	0.318694274610104	0.359989666587583	64	0.720040123465156	0.97676511934068		0.0238095238095238	0	Experiment 3
Q9UKG1	Mock_24h-PolyIC_24h	-0.333823346953098	0.318694274610104	-1.04747205566056	64	0.298821724384274	0.859424570599704		0.0476190476190477	0	Experiment 3
Q9UKG1	VIC_24h-PolyIC_24h	-0.423073775363975	0.318694274610104	-1.32752235941976	64	0.189051913383591	0.539548860275832		0.0952380952380952	0	Experiment 3
Q9UKG1	IC19_24h-PolyIC_24h	-0.109222823555423	0.318694274610104	-0.342719754501545	64	0.732932397873007	0.998774961757913		0.0238095238095238	0	Experiment 3
Q9UKG1	AlphaOrf6KO_24h-PolyIC_24h	0.0143256627846198	0.318694274610104	0.0449511143623337	64	0.964286237134035	0.997947552674877		0.0238095238095238	0	Experiment 3
Q9UKG1	AlphaWT_24h-PolyIC_24h	-0.114726645660263	0.318694274610104	-0.359989666587583	64	0.720040123465156	0.97676511934068		0.0238095238095238	0	Experiment 3
Q9UKG1	Mock_10h-Mock_24h	0.133569737258568	0.318694274610104	0.419115584746476	64	0.676535040667829	0.976337388619178		0.0238095238095238	0	Experiment 3
Q9UKI8	VIC_10h-Mock_10h	-0.112245119294439	0.396522883865866	-0.28307349679321	63	0.778048570331524	0.987564094265525		0.388888888888889	0	Experiment 3
Q9UKI8	IC19_10h-Mock_10h	-0.0472729931840674	0.396522883865866	-0.119218827229298	63	0.905481340429702	0.981280320478915		0.388888888888889	0	Experiment 3
Q9UKI8	AlphaOrf6KO_10h-Mock_10h	0.273324231439104	0.396522883865866	0.689302541064852	63	0.493163959991052	0.762190724937352		0.333333333333333	0	Experiment 3
Q9UKI8	AlphaWT_10h-Mock_10h	-0.454763907889438	0.396522883865866	-1.14687935146581	63	0.25576858883783	0.718229838391558		0.333333333333333	0	Experiment 3
Q9UKI8	PolyIC_10h-Mock_10h	0.126154016930456	0.396522883865866	0.318150659302505	63	0.751422904700142	0.900530863428176		0.388888888888889	0	Experiment 3
Q9UKI8	Mock_10h-VIC_10h	0.112245119294439	0.396522883865866	0.28307349679321	63	0.778048570331524	0.987564094265525		0.388888888888889	0	Experiment 3
Q9UKI8	IC19_10h-VIC_10h	0.0649721261103711	0.396522883865866	0.163854669563913	63	0.870370093503014	0.999997180566781		0.222222222222222	0	Experiment 3
Q9UKI8	AlphaOrf6KO_10h-VIC_10h	0.385569350733543	0.396522883865866	0.972376037858062	63	0.334582229320714	0.857585244360139		0.166666666666667	0	Experiment 3
Q9UKI8	AlphaWT_10h-VIC_10h	-0.342518788594999	0.396522883865866	-0.863805854672602	63	0.390971425593396	0.997119232873709		0.166666666666667	0	Experiment 3
Q9UKI8	PolyIC_10h-VIC_10h	0.238399136224894	0.396522883865866	0.601224156095715	63	0.549847947998613	0.88512696577012		0.222222222222222	0	Experiment 3
Q9UKI8	Mock_10h-IC19_10h	0.0472729931840674	0.396522883865866	0.119218827229298	63	0.905481340429702	0.981280320478915		0.388888888888889	0	Experiment 3
Q9UKI8	VIC_10h-IC19_10h	-0.0649721261103711	0.396522883865866	-0.163854669563913	63	0.870370093503014	0.999997180566781		0.222222222222222	0	Experiment 3
Q9UKI8	AlphaOrf6KO_10h-IC19_10h	0.320597224623172	0.396522883865865	0.80852136829415	63	0.421833252216571	0.995729908027484		0.166666666666667	0	Experiment 3
Q9UKI8	AlphaWT_10h-IC19_10h	-0.40749091470537	0.396522883865866	-1.02766052423651	63	0.30803909386802	0.961390884663359		0.166666666666667	0	Experiment 3
Q9UKI8	PolyIC_10h-IC19_10h	0.173427010114523	0.396522883865865	0.437369486531803	63	0.663339098560081	0.93414873571334		0.222222222222222	0	Experiment 3
Q9UKI8	Mock_10h-AlphaOrf6KO_10h	-0.273324231439104	0.396522883865866	-0.689302541064852	63	0.493163959991052	0.762190724937352		0.333333333333333	0	Experiment 3
Q9UKI8	VIC_10h-AlphaOrf6KO_10h	-0.385569350733543	0.396522883865866	-0.972376037858062	63	0.334582229320714	0.857585244360139		0.166666666666667	0	Experiment 3
Q9UKI8	IC19_10h-AlphaOrf6KO_10h	-0.320597224623172	0.396522883865865	-0.80852136829415	63	0.421833252216571	0.995729908027484		0.166666666666667	0	Experiment 3
Q9UKI8	AlphaWT_10h-AlphaOrf6KO_10h	-0.728088139328542	0.396522883865866	-1.83618189253066	63	0.0710501298932431	0.999710617780321		0.111111111111111	0	Experiment 3
Q9UKI8	PolyIC_10h-AlphaOrf6KO_10h	-0.147170214508649	0.396522883865866	-0.371151881762347	63	0.711769634238508	0.999971971573591		0.166666666666667	0	Experiment 3
Q9UKI8	Mock_10h-AlphaWT_10h	0.454763907889438	0.396522883865866	1.14687935146581	63	0.25576858883783	0.718229838391558		0.333333333333333	0	Experiment 3
Q9UKI8	VIC_10h-AlphaWT_10h	0.342518788594999	0.396522883865866	0.863805854672602	63	0.390971425593396	0.997119232873709		0.166666666666667	0	Experiment 3
Q9UKI8	IC19_10h-AlphaWT_10h	0.40749091470537	0.396522883865866	1.02766052423651	63	0.30803909386802	0.961390884663359		0.166666666666667	0	Experiment 3
Q9UKI8	AlphaOrf6KO_10h-AlphaWT_10h	0.728088139328542	0.396522883865866	1.83618189253066	63	0.0710501298932431	0.999710617780321		0.111111111111111	0	Experiment 3
Q9UKI8	PolyIC_10h-AlphaWT_10h	0.580917924819894	0.396522883865866	1.46503001076832	63	0.147885685488915	0.999716248749812		0.166666666666667	0	Experiment 3
Q9UKI8	Mock_10h-PolyIC_10h	-0.126154016930456	0.396522883865866	-0.318150659302505	63	0.751422904700142	0.900530863428176		0.388888888888889	0	Experiment 3
Q9UKI8	VIC_10h-PolyIC_10h	-0.238399136224894	0.396522883865866	-0.601224156095715	63	0.549847947998613	0.88512696577012		0.222222222222222	0	Experiment 3
Q9UKI8	IC19_10h-PolyIC_10h	-0.173427010114523	0.396522883865865	-0.437369486531803	63	0.663339098560081	0.93414873571334		0.222222222222222	0	Experiment 3
Q9UKI8	AlphaOrf6KO_10h-PolyIC_10h	0.147170214508649	0.396522883865866	0.371151881762347	63	0.711769634238508	0.999971971573591		0.166666666666667	0	Experiment 3
Q9UKI8	AlphaWT_10h-PolyIC_10h	-0.580917924819894	0.396522883865866	-1.46503001076832	63	0.147885685488915	0.999716248749812		0.166666666666667	0	Experiment 3
Q9UKI8	VIC_24h-Mock_24h	0.24692000133819	0.396522883865866	0.622713117918606	63	0.535720688859776	0.993059039331188		0.444444444444444	0	Experiment 3
Q9UKI8	IC19_24h-Mock_24h	0.755599758070889	0.396522883865866	1.90556406405662	63	0.0612723050289741	0.995448690988659		0.444444444444444	0	Experiment 3
Q9UKI8	AlphaOrf6KO_24h-Mock_24h	-0.866722737562159	0.396522883865866	-2.18580761118279	63	0.0325541191454133	0.435566149349203		0.555555555555556	0	Experiment 3
Q9UKI8	AlphaWT_24h-Mock_24h	0.378294850821708	0.396522883865866	0.954030312534688	63	0.343714636920207	0.998346815477844		0.5	0	Experiment 3
Q9UKI8	PolyIC_24h-Mock_24h	0.169638509684519	0.396522883865866	0.427815181889739	63	0.67024458951049	0.95124707604809		0.388888888888889	0	Experiment 3
Q9UKI8	Mock_24h-VIC_24h	-0.24692000133819	0.396522883865866	-0.622713117918606	63	0.535720688859776	0.993059039331188		0.444444444444444	0	Experiment 3
Q9UKI8	IC19_24h-VIC_24h	0.508679756732698	0.396522883865866	1.28285094613801	63	0.204243925231415	0.72044200240677		0.333333333333333	0	Experiment 3
Q9UKI8	AlphaOrf6KO_24h-VIC_24h	-1.11364273890035	0.396522883865866	-2.8085207291014	63	0.00661908115609511	0.12964360963163		0.444444444444444	0	Experiment 3
Q9UKI8	AlphaWT_24h-VIC_24h	0.131374849483518	0.396522883865866	0.331317194616083	63	0.741504478653174	0.988756499574842		0.388888888888889	0	Experiment 3
Q9UKI8	PolyIC_24h-VIC_24h	-0.0772814916536712	0.396522883865866	-0.194897936028867	63	0.846100021970442	0.947053469134134		0.277777777777778	0	Experiment 3
Q9UKI8	Mock_24h-IC19_24h	-0.755599758070889	0.396522883865866	-1.90556406405662	63	0.0612723050289741	0.995448690988659		0.444444444444444	0	Experiment 3
Q9UKI8	VIC_24h-IC19_24h	-0.508679756732698	0.396522883865866	-1.28285094613801	63	0.204243925231415	0.72044200240677		0.333333333333333	0	Experiment 3
Q9UKI8	AlphaOrf6KO_24h-IC19_24h	-1.62232249563305	0.396522883865866	-4.09137167523941	63	0.000124086814286883	0.0253085398305956		0.444444444444444	0	Experiment 3
Q9UKI8	AlphaWT_24h-IC19_24h	-0.377304907249181	0.396522883865866	-0.951533751521928	63	0.344969898214316	0.886441146675564		0.388888888888889	0	Experiment 3
Q9UKI8	PolyIC_24h-IC19_24h	-0.58596124838637	0.396522883865866	-1.47774888216688	63	0.144457152466314	0.998774961757913		0.277777777777778	0	Experiment 3
Q9UKI8	Mock_24h-AlphaOrf6KO_24h	0.866722737562159	0.396522883865866	2.18580761118279	63	0.0325541191454133	0.435566149349203		0.555555555555556	0	Experiment 3
Q9UKI8	VIC_24h-AlphaOrf6KO_24h	1.11364273890035	0.396522883865866	2.8085207291014	63	0.00661908115609511	0.12964360963163		0.444444444444444	0	Experiment 3
Q9UKI8	IC19_24h-AlphaOrf6KO_24h	1.62232249563305	0.396522883865866	4.09137167523941	63	0.000124086814286883	0.0253085398305956		0.444444444444444	0	Experiment 3
Q9UKI8	AlphaWT_24h-AlphaOrf6KO_24h	1.24501758838387	0.396522883865866	3.13983792371748	63	0.00257324242646462	0.235398614619979		0.5	0	Experiment 3
Q9UKI8	PolyIC_24h-AlphaOrf6KO_24h	1.03636124724668	0.396522883865866	2.61362279307253	63	0.0111916733036315	0.370081413161976		0.388888888888889	0	Experiment 3
Q9UKI8	Mock_24h-AlphaWT_24h	-0.378294850821708	0.396522883865866	-0.954030312534688	63	0.343714636920207	0.998346815477844		0.5	0	Experiment 3
Q9UKI8	VIC_24h-AlphaWT_24h	-0.131374849483518	0.396522883865866	-0.331317194616083	63	0.741504478653174	0.988756499574842		0.388888888888889	0	Experiment 3
Q9UKI8	IC19_24h-AlphaWT_24h	0.377304907249181	0.396522883865866	0.951533751521928	63	0.344969898214316	0.886441146675564		0.388888888888889	0	Experiment 3
Q9UKI8	AlphaOrf6KO_24h-AlphaWT_24h	-1.24501758838387	0.396522883865866	-3.13983792371748	63	0.00257324242646462	0.235398614619979		0.5	0	Experiment 3
Q9UKI8	PolyIC_24h-AlphaWT_24h	-0.208656341137189	0.396522883865866	-0.526215130644949	63	0.600586412486632	0.968791400103126		0.333333333333333	0	Experiment 3
Q9UKI8	Mock_24h-PolyIC_24h	-0.169638509684519	0.396522883865866	-0.427815181889739	63	0.67024458951049	0.95124707604809		0.388888888888889	0	Experiment 3
Q9UKI8	VIC_24h-PolyIC_24h	0.0772814916536712	0.396522883865866	0.194897936028867	63	0.846100021970442	0.947053469134134		0.277777777777778	0	Experiment 3
Q9UKI8	IC19_24h-PolyIC_24h	0.58596124838637	0.396522883865866	1.47774888216688	63	0.144457152466314	0.998774961757913		0.277777777777778	0	Experiment 3
Q9UKI8	AlphaOrf6KO_24h-PolyIC_24h	-1.03636124724668	0.396522883865866	-2.61362279307253	63	0.0111916733036315	0.370081413161976		0.388888888888889	0	Experiment 3
Q9UKI8	AlphaWT_24h-PolyIC_24h	0.208656341137189	0.396522883865866	0.526215130644949	63	0.600586412486632	0.968791400103126		0.333333333333333	0	Experiment 3
Q9UKI8	Mock_10h-Mock_24h	0.370884994255213	0.396522883865866	0.93534322821246	63	0.353182974131343	0.890372794987035		0.555555555555556	0	Experiment 3
Q9UKJ3	VIC_10h-Mock_10h	0.32100276713572	0.303295064943218	1.05838440594415	64	0.293858632935741	0.986057149909545		0.0555555555555556	0	Experiment 3
Q9UKJ3	IC19_10h-Mock_10h	0.383227908224889	0.303295064943218	1.26354811706757	64	0.210975637543069	0.735640709158704		0.0555555555555556	0	Experiment 3
Q9UKJ3	AlphaOrf6KO_10h-Mock_10h	0.465047681362501	0.303295064943218	1.53331766690488	64	0.13012642564673	0.416461038907118		0.0833333333333334	0	Experiment 3
Q9UKJ3	AlphaWT_10h-Mock_10h	0.40921716254854	0.303295064943218	1.34923778804364	64	0.182014690787548	0.656903132163608		0.0833333333333334	0	Experiment 3
Q9UKJ3	PolyIC_10h-Mock_10h	0.600208785493117	0.303295064943218	1.97895994649793	64	0.0521265734884484	0.248284436441095		0.0555555555555556	0	Experiment 3
Q9UKJ3	Mock_10h-VIC_10h	-0.32100276713572	0.303295064943218	-1.05838440594415	64	0.293858632935741	0.986057149909545		0.0555555555555556	0	Experiment 3
Q9UKJ3	IC19_10h-VIC_10h	0.0622251410891696	0.303295064943218	0.205163711123421	64	0.838095362104302	0.999997180566781		0	0	Experiment 3
Q9UKJ3	AlphaOrf6KO_10h-VIC_10h	0.144044914226781	0.303295064943218	0.474933260960737	64	0.63645130606976	0.962849980410619		0.0277777777777778	0	Experiment 3
Q9UKJ3	AlphaWT_10h-VIC_10h	0.0882143954128203	0.303295064943218	0.290853382099493	64	0.772103939521027	0.998283721120935		0.0277777777777778	0	Experiment 3
Q9UKJ3	PolyIC_10h-VIC_10h	0.279206018357398	0.303295064943218	0.920575540553783	64	0.360729117794643	0.799529124701931		0	0	Experiment 3
Q9UKJ3	Mock_10h-IC19_10h	-0.383227908224889	0.303295064943218	-1.26354811706757	64	0.210975637543069	0.735640709158704		0.0555555555555556	0	Experiment 3
Q9UKJ3	VIC_10h-IC19_10h	-0.0622251410891696	0.303295064943218	-0.205163711123421	64	0.838095362104302	0.999997180566781		0	0	Experiment 3
Q9UKJ3	AlphaOrf6KO_10h-IC19_10h	0.0818197731376114	0.303295064943218	0.269769549837316	64	0.788205483493618	0.995729908027484		0.0277777777777778	0	Experiment 3
Q9UKJ3	AlphaWT_10h-IC19_10h	0.0259892543236507	0.303295064943218	0.0856896709760719	64	0.931980624294033	0.995931763106506		0.0277777777777778	0	Experiment 3
Q9UKJ3	PolyIC_10h-IC19_10h	0.216980877268228	0.303295064943218	0.715411829430362	64	0.47695653836923	0.878058023374412		0	0	Experiment 3
Q9UKJ3	Mock_10h-AlphaOrf6KO_10h	-0.465047681362501	0.303295064943218	-1.53331766690488	64	0.13012642564673	0.416461038907118		0.0833333333333334	0	Experiment 3
Q9UKJ3	VIC_10h-AlphaOrf6KO_10h	-0.144044914226781	0.303295064943218	-0.474933260960737	64	0.63645130606976	0.962849980410619		0.0277777777777778	0	Experiment 3
Q9UKJ3	IC19_10h-AlphaOrf6KO_10h	-0.0818197731376114	0.303295064943218	-0.269769549837316	64	0.788205483493618	0.995729908027484		0.0277777777777778	0	Experiment 3
Q9UKJ3	AlphaWT_10h-AlphaOrf6KO_10h	-0.0558305188139607	0.303295064943218	-0.184079878861244	64	0.854532806932693	0.999710617780321		0.0555555555555556	0	Experiment 3
Q9UKJ3	PolyIC_10h-AlphaOrf6KO_10h	0.135161104130617	0.303295064943218	0.445642279593046	64	0.65735956220058	0.999971971573591		0.0277777777777778	0	Experiment 3
Q9UKJ3	Mock_10h-AlphaWT_10h	-0.40921716254854	0.303295064943218	-1.34923778804364	64	0.182014690787548	0.656903132163608		0.0833333333333334	0	Experiment 3
Q9UKJ3	VIC_10h-AlphaWT_10h	-0.0882143954128203	0.303295064943218	-0.290853382099493	64	0.772103939521027	0.998283721120935		0.0277777777777778	0	Experiment 3
Q9UKJ3	IC19_10h-AlphaWT_10h	-0.0259892543236507	0.303295064943218	-0.0856896709760719	64	0.931980624294033	0.995931763106506		0.0277777777777778	0	Experiment 3
Q9UKJ3	AlphaOrf6KO_10h-AlphaWT_10h	0.0558305188139607	0.303295064943218	0.184079878861244	64	0.854532806932693	0.999710617780321		0.0555555555555556	0	Experiment 3
Q9UKJ3	PolyIC_10h-AlphaWT_10h	0.190991622944577	0.303295064943218	0.62972215845429	64	0.531118141038102	0.999716248749812		0.0277777777777778	0	Experiment 3
Q9UKJ3	Mock_10h-PolyIC_10h	-0.600208785493117	0.303295064943218	-1.97895994649793	64	0.0521265734884484	0.248284436441095		0.0555555555555556	0	Experiment 3
Q9UKJ3	VIC_10h-PolyIC_10h	-0.279206018357398	0.303295064943218	-0.920575540553783	64	0.360729117794643	0.799529124701931		0	0	Experiment 3
Q9UKJ3	IC19_10h-PolyIC_10h	-0.216980877268228	0.303295064943218	-0.715411829430362	64	0.47695653836923	0.878058023374412		0	0	Experiment 3
Q9UKJ3	AlphaOrf6KO_10h-PolyIC_10h	-0.135161104130617	0.303295064943218	-0.445642279593046	64	0.65735956220058	0.999971971573591		0.0277777777777778	0	Experiment 3
Q9UKJ3	AlphaWT_10h-PolyIC_10h	-0.190991622944577	0.303295064943218	-0.62972215845429	64	0.531118141038102	0.999716248749812		0.0277777777777778	0	Experiment 3
Q9UKJ3	VIC_24h-Mock_24h	-0.145062612848805	0.303295064943218	-0.478288734687996	64	0.63407452829823	0.995052524503172		0.0277777777777778	0	Experiment 3
Q9UKJ3	IC19_24h-Mock_24h	0.459631403130353	0.303295064943218	1.51545955162971	64	0.134579796987441	0.995448690988659		0.0277777777777778	0	Experiment 3
Q9UKJ3	AlphaOrf6KO_24h-Mock_24h	0.168597562504319	0.303295064943218	0.555886270473552	64	0.580226843145103	0.969941956733451		0.0277777777777778	0	Experiment 3
Q9UKJ3	AlphaWT_24h-Mock_24h	0.106369957601537	0.303295064943218	0.350714435862815	64	0.726954383834057	0.998346815477844		0.0277777777777778	0	Experiment 3
Q9UKJ3	PolyIC_24h-Mock_24h	0.245694423808701	0.303295064943218	0.810083816743602	64	0.420893928339291	0.900608868081604		0.0555555555555556	0	Experiment 3
Q9UKJ3	Mock_24h-VIC_24h	0.145062612848805	0.303295064943218	0.478288734687996	64	0.63407452829823	0.995052524503172		0.0277777777777778	0	Experiment 3
Q9UKJ3	IC19_24h-VIC_24h	0.604694015979158	0.303295064943218	1.99374828631771	64	0.0504447549159432	0.660437900708761		0	0	Experiment 3
Q9UKJ3	AlphaOrf6KO_24h-VIC_24h	0.313660175353125	0.303295064943218	1.03417500516155	64	0.304946422380137	0.666196185332525		0	0	Experiment 3
Q9UKJ3	AlphaWT_24h-VIC_24h	0.251432570450342	0.303295064943218	0.829003170550811	64	0.410183823852043	0.967040067968798		0	0	Experiment 3
Q9UKJ3	PolyIC_24h-VIC_24h	0.390757036657506	0.303295064943218	1.2883725514316	64	0.202254655178044	0.559578847791576		0.0277777777777778	0	Experiment 3
Q9UKJ3	Mock_24h-IC19_24h	-0.459631403130353	0.303295064943218	-1.51545955162971	64	0.134579796987441	0.995448690988659		0.0277777777777778	0	Experiment 3
Q9UKJ3	VIC_24h-IC19_24h	-0.604694015979158	0.303295064943218	-1.99374828631771	64	0.0504447549159432	0.660437900708761		0	0	Experiment 3
Q9UKJ3	AlphaOrf6KO_24h-IC19_24h	-0.291033840626034	0.303295064943219	-0.959573281156156	64	0.340881246702679	0.788197308743322		0	0	Experiment 3
Q9UKJ3	AlphaWT_24h-IC19_24h	-0.353261445528816	0.303295064943218	-1.1647451157669	64	0.248445393753861	0.861208387123121		0	0	Experiment 3
Q9UKJ3	PolyIC_24h-IC19_24h	-0.213936979321652	0.303295064943218	-0.705375734886108	64	0.483135939677768	0.998774961757913		0.0277777777777778	0	Experiment 3
Q9UKJ3	Mock_24h-AlphaOrf6KO_24h	-0.168597562504319	0.303295064943218	-0.555886270473552	64	0.580226843145103	0.969941956733451		0.0277777777777778	0	Experiment 3
Q9UKJ3	VIC_24h-AlphaOrf6KO_24h	-0.313660175353125	0.303295064943218	-1.03417500516155	64	0.304946422380137	0.666196185332525		0	0	Experiment 3
Q9UKJ3	IC19_24h-AlphaOrf6KO_24h	0.291033840626034	0.303295064943219	0.959573281156156	64	0.340881246702679	0.788197308743322		0	0	Experiment 3
Q9UKJ3	AlphaWT_24h-AlphaOrf6KO_24h	-0.0622276049027828	0.303295064943218	-0.205171834610737	64	0.838089042267713	0.999422957703484		0	0	Experiment 3
Q9UKJ3	PolyIC_24h-AlphaOrf6KO_24h	0.0770968613043813	0.303295064943218	0.254197546270049	64	0.80015788800545	0.997851558317951		0.0277777777777778	0	Experiment 3
Q9UKJ3	Mock_24h-AlphaWT_24h	-0.106369957601537	0.303295064943218	-0.350714435862815	64	0.726954383834057	0.998346815477844		0.0277777777777778	0	Experiment 3
Q9UKJ3	VIC_24h-AlphaWT_24h	-0.251432570450342	0.303295064943218	-0.829003170550811	64	0.410183823852043	0.967040067968798		0	0	Experiment 3
Q9UKJ3	IC19_24h-AlphaWT_24h	0.353261445528816	0.303295064943218	1.1647451157669	64	0.248445393753861	0.861208387123121		0	0	Experiment 3
Q9UKJ3	AlphaOrf6KO_24h-AlphaWT_24h	0.0622276049027828	0.303295064943218	0.205171834610737	64	0.838089042267713	0.999422957703484		0	0	Experiment 3
Q9UKJ3	PolyIC_24h-AlphaWT_24h	0.139324466207164	0.303295064943218	0.459369380880787	64	0.647525482220648	0.97676511934068		0.0277777777777778	0	Experiment 3
Q9UKJ3	Mock_24h-PolyIC_24h	-0.245694423808701	0.303295064943218	-0.810083816743602	64	0.420893928339291	0.900608868081604		0.0555555555555556	0	Experiment 3
Q9UKJ3	VIC_24h-PolyIC_24h	-0.390757036657506	0.303295064943218	-1.2883725514316	64	0.202254655178044	0.559578847791576		0.0277777777777778	0	Experiment 3
Q9UKJ3	IC19_24h-PolyIC_24h	0.213936979321652	0.303295064943218	0.705375734886108	64	0.483135939677768	0.998774961757913		0.0277777777777778	0	Experiment 3
Q9UKJ3	AlphaOrf6KO_24h-PolyIC_24h	-0.0770968613043813	0.303295064943218	-0.254197546270049	64	0.80015788800545	0.997851558317951		0.0277777777777778	0	Experiment 3
Q9UKJ3	AlphaWT_24h-PolyIC_24h	-0.139324466207164	0.303295064943218	-0.459369380880787	64	0.647525482220648	0.97676511934068		0.0277777777777778	0	Experiment 3
Q9UKJ3	Mock_10h-Mock_24h	0.0452405277706959	0.303295064943218	0.149163415432314	64	0.881893726687949	0.989103727464904		0.0833333333333334	0	Experiment 3
Q9UKK3	VIC_10h-Mock_10h	0.501120184328347	0.287542526366818	1.74276894155499	64	0.0861770524568874	0.986057149909545		0.0277777777777778	0	Experiment 3
Q9UKK3	IC19_10h-Mock_10h	0.559880120952218	0.287542526366818	1.94712110249035	64	0.0559109583184463	0.569085397324269		0.0277777777777778	0	Experiment 3
Q9UKK3	AlphaOrf6KO_10h-Mock_10h	0.562574409138668	0.287542526366818	1.95649115366327	64	0.054773628147641	0.278904422266362		0.0277777777777778	0	Experiment 3
Q9UKK3	AlphaWT_10h-Mock_10h	0.370721217041076	0.287542526366818	1.28927439612236	64	0.201942969462936	0.678924234935753		0.0277777777777778	0	Experiment 3
Q9UKK3	PolyIC_10h-Mock_10h	0.230221183586855	0.287542526366818	0.800650903696803	64	0.426296032544726	0.702776696725636		0.0277777777777778	0	Experiment 3
Q9UKK3	Mock_10h-VIC_10h	-0.501120184328347	0.287542526366818	-1.74276894155499	64	0.0861770524568874	0.986057149909545		0.0277777777777778	0	Experiment 3
Q9UKK3	IC19_10h-VIC_10h	0.0587599366238709	0.287542526366818	0.204352160935356	64	0.838726778333725	0.999997180566781		0	0	Experiment 3
Q9UKK3	AlphaOrf6KO_10h-VIC_10h	0.0614542248103204	0.287542526366818	0.213722212108282	64	0.831443103713276	0.980509735245158		0	0	Experiment 3
Q9UKK3	AlphaWT_10h-VIC_10h	-0.130398967287272	0.287542526366818	-0.453494545432637	64	0.651726633631712	0.998283721120935		0	0	Experiment 3
Q9UKK3	PolyIC_10h-VIC_10h	-0.270899000741493	0.287542526366818	-0.942118037858189	64	0.349674962851027	0.793188795640367		0	0	Experiment 3
Q9UKK3	Mock_10h-IC19_10h	-0.559880120952218	0.287542526366818	-1.94712110249035	64	0.0559109583184463	0.569085397324269		0.0277777777777778	0	Experiment 3
Q9UKK3	VIC_10h-IC19_10h	-0.0587599366238709	0.287542526366818	-0.204352160935356	64	0.838726778333725	0.999997180566781		0	0	Experiment 3
Q9UKK3	AlphaOrf6KO_10h-IC19_10h	0.00269428818644957	0.287542526366818	0.00937005117292621	64	0.992553037342164	0.999182540849151		0	0	Experiment 3
Q9UKK3	AlphaWT_10h-IC19_10h	-0.189158903911143	0.287542526366818	-0.657846706367993	64	0.512995938906742	0.995931763106506		0	0	Experiment 3
Q9UKK3	PolyIC_10h-IC19_10h	-0.329658937365364	0.287542526366818	-1.14647019879355	64	0.255869021111647	0.719843981750606		0	0	Experiment 3
Q9UKK3	Mock_10h-AlphaOrf6KO_10h	-0.562574409138668	0.287542526366818	-1.95649115366327	64	0.054773628147641	0.278904422266362		0.0277777777777778	0	Experiment 3
Q9UKK3	VIC_10h-AlphaOrf6KO_10h	-0.0614542248103204	0.287542526366818	-0.213722212108282	64	0.831443103713276	0.980509735245158		0	0	Experiment 3
Q9UKK3	IC19_10h-AlphaOrf6KO_10h	-0.00269428818644957	0.287542526366818	-0.00937005117292621	64	0.992553037342164	0.999182540849151		0	0	Experiment 3
Q9UKK3	AlphaWT_10h-AlphaOrf6KO_10h	-0.191853192097592	0.287542526366818	-0.667216757540919	64	0.507032325353464	0.999710617780321		0	0	Experiment 3
Q9UKK3	PolyIC_10h-AlphaOrf6KO_10h	-0.332353225551813	0.287542526366818	-1.15584024996647	64	0.252043240690045	0.999971971573591		0	0	Experiment 3
Q9UKK3	Mock_10h-AlphaWT_10h	-0.370721217041076	0.287542526366818	-1.28927439612236	64	0.201942969462936	0.678924234935753		0.0277777777777778	0	Experiment 3
Q9UKK3	VIC_10h-AlphaWT_10h	0.130398967287272	0.287542526366818	0.453494545432637	64	0.651726633631712	0.998283721120935		0	0	Experiment 3
Q9UKK3	IC19_10h-AlphaWT_10h	0.189158903911143	0.287542526366818	0.657846706367993	64	0.512995938906742	0.995931763106506		0	0	Experiment 3
Q9UKK3	AlphaOrf6KO_10h-AlphaWT_10h	0.191853192097592	0.287542526366818	0.667216757540919	64	0.507032325353464	0.999710617780321		0	0	Experiment 3
Q9UKK3	PolyIC_10h-AlphaWT_10h	-0.140500033454221	0.287542526366818	-0.488623492425553	64	0.626778448523879	0.999716248749812		0	0	Experiment 3
Q9UKK3	Mock_10h-PolyIC_10h	-0.230221183586855	0.287542526366818	-0.800650903696803	64	0.426296032544726	0.702776696725636		0.0277777777777778	0	Experiment 3
Q9UKK3	VIC_10h-PolyIC_10h	0.270899000741493	0.287542526366818	0.942118037858189	64	0.349674962851027	0.793188795640367		0	0	Experiment 3
Q9UKK3	IC19_10h-PolyIC_10h	0.329658937365364	0.287542526366818	1.14647019879355	64	0.255869021111647	0.719843981750606		0	0	Experiment 3
Q9UKK3	AlphaOrf6KO_10h-PolyIC_10h	0.332353225551813	0.287542526366818	1.15584024996647	64	0.252043240690045	0.999971971573591		0	0	Experiment 3
Q9UKK3	AlphaWT_10h-PolyIC_10h	0.140500033454221	0.287542526366818	0.488623492425553	64	0.626778448523879	0.999716248749812		0	0	Experiment 3
Q9UKK3	VIC_24h-Mock_24h	0.156777195585569	0.287542526366818	0.545231335227154	64	0.58748960553995	0.995052524503172		0.111111111111111	0	Experiment 3
Q9UKK3	IC19_24h-Mock_24h	0.388836691902583	0.287542526366818	1.35227542449336	64	0.181046360622129	0.995448690988659		0.0555555555555556	0	Experiment 3
Q9UKK3	AlphaOrf6KO_24h-Mock_24h	-0.173266153163407	0.287542526366818	-0.602575748890691	64	0.548920169950845	0.961336690227129		0.0833333333333334	0	Experiment 3
Q9UKK3	AlphaWT_24h-Mock_24h	-0.000748901313812667	0.287542526366818	-0.00260448888474081	64	0.997930022249828	0.998346815477844		0.0555555555555556	0	Experiment 3
Q9UKK3	PolyIC_24h-Mock_24h	0.26915597392106	0.287542526366818	0.936056232522968	64	0.352762999260095	0.887614757768467		0.0833333333333334	0	Experiment 3
Q9UKK3	Mock_24h-VIC_24h	-0.156777195585569	0.287542526366818	-0.545231335227154	64	0.58748960553995	0.995052524503172		0.111111111111111	0	Experiment 3
Q9UKK3	IC19_24h-VIC_24h	0.232059496317014	0.287542526366818	0.807044089266211	64	0.422630232986607	0.780412440805957		0.0555555555555556	0	Experiment 3
Q9UKK3	AlphaOrf6KO_24h-VIC_24h	-0.330043348748976	0.287542526366818	-1.14780708411784	64	0.255320660327358	0.632080639805343		0.0833333333333334	0	Experiment 3
Q9UKK3	AlphaWT_24h-VIC_24h	-0.157526096899382	0.287542526366817	-0.547835824111895	64	0.585710325847187	0.978693932588083		0.0555555555555556	0	Experiment 3
Q9UKK3	PolyIC_24h-VIC_24h	0.112378778335491	0.287542526366818	0.390824897295814	64	0.697224659366645	0.880101434895632		0.0833333333333334	0	Experiment 3
Q9UKK3	Mock_24h-IC19_24h	-0.388836691902583	0.287542526366818	-1.35227542449336	64	0.181046360622129	0.995448690988659		0.0555555555555556	0	Experiment 3
Q9UKK3	VIC_24h-IC19_24h	-0.232059496317014	0.287542526366818	-0.807044089266211	64	0.422630232986607	0.780412440805957		0.0555555555555556	0	Experiment 3
Q9UKK3	AlphaOrf6KO_24h-IC19_24h	-0.56210284506599	0.287542526366818	-1.95485117338405	64	0.0549712504237414	0.43437074179977		0.0277777777777778	0	Experiment 3
Q9UKK3	AlphaWT_24h-IC19_24h	-0.389585593216396	0.287542526366818	-1.35487991337811	64	0.180219229529263	0.811224868485911		0	0	Experiment 3
Q9UKK3	PolyIC_24h-IC19_24h	-0.119680717981523	0.287542526366818	-0.416219191970396	64	0.678642120423715	0.998774961757913		0.0277777777777778	0	Experiment 3
Q9UKK3	Mock_24h-AlphaOrf6KO_24h	0.173266153163407	0.287542526366818	0.602575748890691	64	0.548920169950845	0.961336690227129		0.0833333333333334	0	Experiment 3
Q9UKK3	VIC_24h-AlphaOrf6KO_24h	0.330043348748976	0.287542526366818	1.14780708411784	64	0.255320660327358	0.632080639805343		0.0833333333333334	0	Experiment 3
Q9UKK3	IC19_24h-AlphaOrf6KO_24h	0.56210284506599	0.287542526366818	1.95485117338405	64	0.0549712504237414	0.43437074179977		0.0277777777777778	0	Experiment 3
Q9UKK3	AlphaWT_24h-AlphaOrf6KO_24h	0.172517251849594	0.287542526366818	0.59997126000595	64	0.550643857738386	0.990832834646348		0.0277777777777778	0	Experiment 3
Q9UKK3	PolyIC_24h-AlphaOrf6KO_24h	0.442422127084466	0.287542526366818	1.53863198141366	64	0.128824009737535	0.836234915623573		0.0555555555555556	0	Experiment 3
Q9UKK3	Mock_24h-AlphaWT_24h	0.000748901313812667	0.287542526366818	0.00260448888474081	64	0.997930022249828	0.998346815477844		0.0555555555555556	0	Experiment 3
Q9UKK3	VIC_24h-AlphaWT_24h	0.157526096899382	0.287542526366817	0.547835824111895	64	0.585710325847187	0.978693932588083		0.0555555555555556	0	Experiment 3
Q9UKK3	IC19_24h-AlphaWT_24h	0.389585593216396	0.287542526366818	1.35487991337811	64	0.180219229529263	0.811224868485911		0	0	Experiment 3
Q9UKK3	AlphaOrf6KO_24h-AlphaWT_24h	-0.172517251849594	0.287542526366818	-0.59997126000595	64	0.550643857738386	0.990832834646348		0.0277777777777778	0	Experiment 3
Q9UKK3	PolyIC_24h-AlphaWT_24h	0.269904875234872	0.287542526366818	0.938660721407709	64	0.351434049232143	0.93795568184017		0.0277777777777778	0	Experiment 3
Q9UKK3	Mock_24h-PolyIC_24h	-0.26915597392106	0.287542526366818	-0.936056232522968	64	0.352762999260095	0.887614757768467		0.0833333333333334	0	Experiment 3
Q9UKK3	VIC_24h-PolyIC_24h	-0.112378778335491	0.287542526366818	-0.390824897295814	64	0.697224659366645	0.880101434895632		0.0833333333333334	0	Experiment 3
Q9UKK3	IC19_24h-PolyIC_24h	0.119680717981523	0.287542526366818	0.416219191970396	64	0.678642120423715	0.998774961757913		0.0277777777777778	0	Experiment 3
Q9UKK3	AlphaOrf6KO_24h-PolyIC_24h	-0.442422127084466	0.287542526366818	-1.53863198141366	64	0.128824009737535	0.836234915623573		0.0555555555555556	0	Experiment 3
Q9UKK3	AlphaWT_24h-PolyIC_24h	-0.269904875234872	0.287542526366818	-0.938660721407709	64	0.351434049232143	0.93795568184017		0.0277777777777778	0	Experiment 3
Q9UKK3	Mock_10h-Mock_24h	-0.234286592889751	0.287542526366818	-0.81478936646356	64	0.4182145676195	0.915510654216212		0.0833333333333334	0	Experiment 3
Q9UKK9	VIC_10h-Mock_10h	0.0936451665260616	0.0999189434363998	0.937211336563706	64	0.35217320205535	0.986057149909545		0.0166666666666667	0	Experiment 3
Q9UKK9	IC19_10h-Mock_10h	0.103290936773864	0.0999189434363999	1.03374728776641	64	0.305144837161096	0.780468244631917		0.0166666666666667	0	Experiment 3
Q9UKK9	AlphaOrf6KO_10h-Mock_10h	-0.0151451855681969	0.0999189434363998	-0.151574716938807	64	0.879999162343938	0.955767129177004		0.0083333333333333	0	Experiment 3
Q9UKK9	AlphaWT_10h-Mock_10h	0.0718442442558183	0.0999189434363998	0.719025259725134	64	0.474742575542041	0.853843087410608		0.0083333333333333	0	Experiment 3
Q9UKK9	PolyIC_10h-Mock_10h	-0.0852267887765514	0.0999189434363998	-0.852959267236445	64	0.396862862603224	0.685949748498669		0.0083333333333333	0	Experiment 3
Q9UKK9	Mock_10h-VIC_10h	-0.0936451665260616	0.0999189434363998	-0.937211336563706	64	0.35217320205535	0.986057149909545		0.0166666666666667	0	Experiment 3
Q9UKK9	IC19_10h-VIC_10h	0.00964577024780237	0.0999189434363998	0.0965359512027074	64	0.923396586122174	0.999997180566781		0.0166666666666667	0	Experiment 3
Q9UKK9	AlphaOrf6KO_10h-VIC_10h	-0.108790352094259	0.0999189434363998	-1.08878605350251	64	0.280331233748602	0.813398376646621		0.0083333333333333	0	Experiment 3
Q9UKK9	AlphaWT_10h-VIC_10h	-0.0218009222702433	0.0999189434363998	-0.218186076838572	64	0.827978345467392	0.998283721120935		0.0083333333333333	0	Experiment 3
Q9UKK9	PolyIC_10h-VIC_10h	-0.178871955302613	0.0999189434363998	-1.79017060380015	64	0.0781566902833755	0.419730394541799		0.0083333333333333	0	Experiment 3
Q9UKK9	Mock_10h-IC19_10h	-0.103290936773864	0.0999189434363999	-1.03374728776641	64	0.305144837161096	0.780468244631917		0.0166666666666667	0	Experiment 3
Q9UKK9	VIC_10h-IC19_10h	-0.00964577024780237	0.0999189434363998	-0.0965359512027074	64	0.923396586122174	0.999997180566781		0.0166666666666667	0	Experiment 3
Q9UKK9	AlphaOrf6KO_10h-IC19_10h	-0.118436122342061	0.0999189434363998	-1.18532200470522	64	0.240272723733557	0.901941187715417		0.0083333333333333	0	Experiment 3
Q9UKK9	AlphaWT_10h-IC19_10h	-0.0314466925180457	0.0999189434363998	-0.31472202804128	64	0.753996491149766	0.995931763106506		0.0083333333333333	0	Experiment 3
Q9UKK9	PolyIC_10h-IC19_10h	-0.188517725550415	0.0999189434363998	-1.88670655500286	64	0.0637375937728177	0.427355341853811		0.0083333333333333	0	Experiment 3
Q9UKK9	Mock_10h-AlphaOrf6KO_10h	0.0151451855681969	0.0999189434363998	0.151574716938807	64	0.879999162343938	0.955767129177004		0.0083333333333333	0	Experiment 3
Q9UKK9	VIC_10h-AlphaOrf6KO_10h	0.108790352094259	0.0999189434363998	1.08878605350251	64	0.280331233748602	0.813398376646621		0.0083333333333333	0	Experiment 3
Q9UKK9	IC19_10h-AlphaOrf6KO_10h	0.118436122342061	0.0999189434363998	1.18532200470522	64	0.240272723733557	0.901941187715417		0.0083333333333333	0	Experiment 3
Q9UKK9	AlphaWT_10h-AlphaOrf6KO_10h	0.0869894298240153	0.0999189434363998	0.870599976663941	64	0.387226477369804	0.999710617780321		0	0	Experiment 3
Q9UKK9	PolyIC_10h-AlphaOrf6KO_10h	-0.0700816032083544	0.0999189434363998	-0.701384550297638	64	0.485605695805166	0.999971971573591		0	0	Experiment 3
Q9UKK9	Mock_10h-AlphaWT_10h	-0.0718442442558183	0.0999189434363998	-0.719025259725134	64	0.474742575542041	0.853843087410608		0.0083333333333333	0	Experiment 3
Q9UKK9	VIC_10h-AlphaWT_10h	0.0218009222702433	0.0999189434363998	0.218186076838572	64	0.827978345467392	0.998283721120935		0.0083333333333333	0	Experiment 3
Q9UKK9	IC19_10h-AlphaWT_10h	0.0314466925180457	0.0999189434363998	0.31472202804128	64	0.753996491149766	0.995931763106506		0.0083333333333333	0	Experiment 3
Q9UKK9	AlphaOrf6KO_10h-AlphaWT_10h	-0.0869894298240153	0.0999189434363998	-0.870599976663941	64	0.387226477369804	0.999710617780321		0	0	Experiment 3
Q9UKK9	PolyIC_10h-AlphaWT_10h	-0.15707103303237	0.0999189434363998	-1.57198452696158	64	0.120885247121815	0.999716248749812		0	0	Experiment 3
Q9UKK9	Mock_10h-PolyIC_10h	0.0852267887765514	0.0999189434363998	0.852959267236445	64	0.396862862603224	0.685949748498669		0.0083333333333333	0	Experiment 3
Q9UKK9	VIC_10h-PolyIC_10h	0.178871955302613	0.0999189434363998	1.79017060380015	64	0.0781566902833755	0.419730394541799		0.0083333333333333	0	Experiment 3
Q9UKK9	IC19_10h-PolyIC_10h	0.188517725550415	0.0999189434363998	1.88670655500286	64	0.0637375937728177	0.427355341853811		0.0083333333333333	0	Experiment 3
Q9UKK9	AlphaOrf6KO_10h-PolyIC_10h	0.0700816032083544	0.0999189434363998	0.701384550297638	64	0.485605695805166	0.999971971573591		0	0	Experiment 3
Q9UKK9	AlphaWT_10h-PolyIC_10h	0.15707103303237	0.0999189434363998	1.57198452696158	64	0.120885247121815	0.999716248749812		0	0	Experiment 3
Q9UKK9	VIC_24h-Mock_24h	-0.0474114707850486	0.0999189434363998	-0.474499320694147	64	0.636758958932679	0.995052524503172		0.075	0	Experiment 3
Q9UKK9	IC19_24h-Mock_24h	-0.0415571865695021	0.0999189434363999	-0.415908987227772	64	0.678867942335026	0.995448690988659		0.05	0	Experiment 3
Q9UKK9	AlphaOrf6KO_24h-Mock_24h	-0.178586463227185	0.0999189434364	-1.78731336706796	64	0.078621871793489	0.606529298015702		0.1	0	Experiment 3
Q9UKK9	AlphaWT_24h-Mock_24h	-0.249084452276562	0.0999189434363998	-2.49286515359431	64	0.0152696580066838	0.525727873201951		0.0833333333333334	0	Experiment 3
Q9UKK9	PolyIC_24h-Mock_24h	-0.23374607146146	0.0999189434363998	-2.33935691694181	64	0.0224500117399979	0.367286870918396		0.075	0	Experiment 3
Q9UKK9	Mock_24h-VIC_24h	0.0474114707850486	0.0999189434363998	0.474499320694147	64	0.636758958932679	0.995052524503172		0.075	0	Experiment 3
Q9UKK9	IC19_24h-VIC_24h	0.0058542842155465	0.0999189434363998	0.0585903334663747	64	0.953460968472561	0.984087239304431		0.025	0	Experiment 3
Q9UKK9	AlphaOrf6KO_24h-VIC_24h	-0.131174992442137	0.0999189434364	-1.31281404637382	64	0.19393374537661	0.571102196222372		0.075	0	Experiment 3
Q9UKK9	AlphaWT_24h-VIC_24h	-0.201672981491513	0.0999189434363997	-2.01836583290016	64	0.0477482992941314	0.66064575575912		0.0583333333333333	0	Experiment 3
Q9UKK9	PolyIC_24h-VIC_24h	-0.186334600676411	0.0999189434363998	-1.86485759624766	64	0.0667875355870218	0.356638140850479		0.05	0	Experiment 3
Q9UKK9	Mock_24h-IC19_24h	0.0415571865695021	0.0999189434363999	0.415908987227772	64	0.678867942335026	0.995448690988659		0.05	0	Experiment 3
Q9UKK9	VIC_24h-IC19_24h	-0.0058542842155465	0.0999189434363998	-0.0585903334663747	64	0.953460968472561	0.984087239304431		0.025	0	Experiment 3
Q9UKK9	AlphaOrf6KO_24h-IC19_24h	-0.137029276657683	0.0999189434364	-1.37140437984019	64	0.175038229561007	0.647969565937804		0.05	0	Experiment 3
Q9UKK9	AlphaWT_24h-IC19_24h	-0.20752726570706	0.0999189434363998	-2.07695616636654	64	0.0418248109632806	0.631761187821899		0.0333333333333333	0	Experiment 3
Q9UKK9	PolyIC_24h-IC19_24h	-0.192188884891957	0.0999189434363998	-1.92344792971404	64	0.0588744049795222	0.989372278200396		0.025	0	Experiment 3
Q9UKK9	Mock_24h-AlphaOrf6KO_24h	0.178586463227185	0.0999189434364	1.78731336706796	64	0.078621871793489	0.606529298015702		0.1	0	Experiment 3
Q9UKK9	VIC_24h-AlphaOrf6KO_24h	0.131174992442137	0.0999189434364	1.31281404637382	64	0.19393374537661	0.571102196222372		0.075	0	Experiment 3
Q9UKK9	IC19_24h-AlphaOrf6KO_24h	0.137029276657683	0.0999189434364	1.37140437984019	64	0.175038229561007	0.647969565937804		0.05	0	Experiment 3
Q9UKK9	AlphaWT_24h-AlphaOrf6KO_24h	-0.0704979890493766	0.0999189434363999	-0.705551786526343	64	0.483027159425663	0.985986641797115		0.0833333333333334	0	Experiment 3
Q9UKK9	PolyIC_24h-AlphaOrf6KO_24h	-0.0551596082342743	0.0999189434364	-0.552043549873846	64	0.582841202616359	0.99351026132486		0.075	0	Experiment 3
Q9UKK9	Mock_24h-AlphaWT_24h	0.249084452276562	0.0999189434363998	2.49286515359431	64	0.0152696580066838	0.525727873201951		0.0833333333333334	0	Experiment 3
Q9UKK9	VIC_24h-AlphaWT_24h	0.201672981491513	0.0999189434363997	2.01836583290016	64	0.0477482992941314	0.66064575575912		0.0583333333333333	0	Experiment 3
Q9UKK9	IC19_24h-AlphaWT_24h	0.20752726570706	0.0999189434363998	2.07695616636654	64	0.0418248109632806	0.631761187821899		0.0333333333333333	0	Experiment 3
Q9UKK9	AlphaOrf6KO_24h-AlphaWT_24h	0.0704979890493766	0.0999189434363999	0.705551786526343	64	0.483027159425663	0.985986641797115		0.0833333333333334	0	Experiment 3
Q9UKK9	PolyIC_24h-AlphaWT_24h	0.0153383808151023	0.0999189434363997	0.153508236652497	64	0.878480499350807	0.978221516228179		0.0583333333333333	0	Experiment 3
Q9UKK9	Mock_24h-PolyIC_24h	0.23374607146146	0.0999189434363998	2.33935691694181	64	0.0224500117399979	0.367286870918396		0.075	0	Experiment 3
Q9UKK9	VIC_24h-PolyIC_24h	0.186334600676411	0.0999189434363998	1.86485759624766	64	0.0667875355870218	0.356638140850479		0.05	0	Experiment 3
Q9UKK9	IC19_24h-PolyIC_24h	0.192188884891957	0.0999189434363998	1.92344792971404	64	0.0588744049795222	0.989372278200396		0.025	0	Experiment 3
Q9UKK9	AlphaOrf6KO_24h-PolyIC_24h	0.0551596082342743	0.0999189434364	0.552043549873846	64	0.582841202616359	0.99351026132486		0.075	0	Experiment 3
Q9UKK9	AlphaWT_24h-PolyIC_24h	-0.0153383808151023	0.0999189434363997	-0.153508236652497	64	0.878480499350807	0.978221516228179		0.0583333333333333	0	Experiment 3
Q9UKK9	Mock_10h-Mock_24h	-0.135212876412901	0.0999189434363998	-1.35322564233244	64	0.180744257735626	0.77867198048879		0.0583333333333333	0	Experiment 3
Q9UKL0	VIC_10h-Mock_10h	0.19915009754546	0.256110253719052	0.777595174943379	64	0.439672739292365	0.986057149909545		0.0185185185185185	0	Experiment 3
Q9UKL0	IC19_10h-Mock_10h	-0.0223301614097757	0.256110253719052	-0.0871896422947258	64	0.930793000630012	0.990105566132239		0	0	Experiment 3
Q9UKL0	AlphaOrf6KO_10h-Mock_10h	0.0309902795562985	0.256110253719052	0.121003665828601	64	0.904067235281788	0.96560064506457		0	0	Experiment 3
Q9UKL0	AlphaWT_10h-Mock_10h	-0.142533513794038	0.256110253719052	-0.556531851904667	64	0.57978818026883	0.899012245041421		0.0185185185185185	0	Experiment 3
Q9UKL0	PolyIC_10h-Mock_10h	-0.0145443906726232	0.256110253719052	-0.0567895680138527	64	0.95488975317305	0.985082979567032		0.0185185185185185	0	Experiment 3
Q9UKL0	Mock_10h-VIC_10h	-0.19915009754546	0.256110253719052	-0.777595174943379	64	0.439672739292365	0.986057149909545		0.0185185185185185	0	Experiment 3
Q9UKL0	IC19_10h-VIC_10h	-0.221480258955235	0.256110253719052	-0.864784817238105	64	0.390386802119246	0.999997180566781		0.0185185185185185	0	Experiment 3
Q9UKL0	AlphaOrf6KO_10h-VIC_10h	-0.168159817989161	0.256110253719052	-0.656591509114778	64	0.513797646872128	0.944909594536639		0.0185185185185185	0	Experiment 3
Q9UKL0	AlphaWT_10h-VIC_10h	-0.341683611339498	0.256110253719052	-1.33412702684805	64	0.186890167258937	0.90646772613156		0.0370370370370371	0	Experiment 3
Q9UKL0	PolyIC_10h-VIC_10h	-0.213694488218083	0.256110253719052	-0.834384742957232	64	0.407167900521752	0.825258588304714		0.0370370370370371	0	Experiment 3
Q9UKL0	Mock_10h-IC19_10h	0.0223301614097757	0.256110253719052	0.0871896422947258	64	0.930793000630012	0.990105566132239		0	0	Experiment 3
Q9UKL0	VIC_10h-IC19_10h	0.221480258955235	0.256110253719052	0.864784817238105	64	0.390386802119246	0.999997180566781		0.0185185185185185	0	Experiment 3
Q9UKL0	AlphaOrf6KO_10h-IC19_10h	0.0533204409660741	0.256110253719052	0.208193308123327	64	0.835739168808368	0.995729908027484		0	0	Experiment 3
Q9UKL0	AlphaWT_10h-IC19_10h	-0.120203352384263	0.256110253719052	-0.469342209609941	64	0.640420118980743	0.995931763106506		0.0185185185185185	0	Experiment 3
Q9UKL0	PolyIC_10h-IC19_10h	0.00778577073715246	0.256110253719052	0.0304000742808732	64	0.975842589537429	0.997152321926105		0.0185185185185185	0	Experiment 3
Q9UKL0	Mock_10h-AlphaOrf6KO_10h	-0.0309902795562985	0.256110253719052	-0.121003665828601	64	0.904067235281788	0.96560064506457		0	0	Experiment 3
Q9UKL0	VIC_10h-AlphaOrf6KO_10h	0.168159817989161	0.256110253719052	0.656591509114778	64	0.513797646872128	0.944909594536639		0.0185185185185185	0	Experiment 3
Q9UKL0	IC19_10h-AlphaOrf6KO_10h	-0.0533204409660741	0.256110253719052	-0.208193308123327	64	0.835739168808368	0.995729908027484		0	0	Experiment 3
Q9UKL0	AlphaWT_10h-AlphaOrf6KO_10h	-0.173523793350337	0.256110253719052	-0.677535517733268	64	0.500508283690617	0.999710617780321		0.0185185185185185	0	Experiment 3
Q9UKL0	PolyIC_10h-AlphaOrf6KO_10h	-0.0455346702289217	0.256110253719052	-0.177793233842454	64	0.859446903635481	0.999971971573591		0.0185185185185185	0	Experiment 3
Q9UKL0	Mock_10h-AlphaWT_10h	0.142533513794038	0.256110253719052	0.556531851904667	64	0.57978818026883	0.899012245041421		0.0185185185185185	0	Experiment 3
Q9UKL0	VIC_10h-AlphaWT_10h	0.341683611339498	0.256110253719052	1.33412702684805	64	0.186890167258937	0.90646772613156		0.0370370370370371	0	Experiment 3
Q9UKL0	IC19_10h-AlphaWT_10h	0.120203352384263	0.256110253719052	0.469342209609941	64	0.640420118980743	0.995931763106506		0.0185185185185185	0	Experiment 3
Q9UKL0	AlphaOrf6KO_10h-AlphaWT_10h	0.173523793350337	0.256110253719052	0.677535517733268	64	0.500508283690617	0.999710617780321		0.0185185185185185	0	Experiment 3
Q9UKL0	PolyIC_10h-AlphaWT_10h	0.127989123121415	0.256110253719052	0.499742283890814	64	0.618970400631592	0.999716248749812		0.0370370370370371	0	Experiment 3
Q9UKL0	Mock_10h-PolyIC_10h	0.0145443906726232	0.256110253719052	0.0567895680138527	64	0.95488975317305	0.985082979567032		0.0185185185185185	0	Experiment 3
Q9UKL0	VIC_10h-PolyIC_10h	0.213694488218083	0.256110253719052	0.834384742957232	64	0.407167900521752	0.825258588304714		0.0370370370370371	0	Experiment 3
Q9UKL0	IC19_10h-PolyIC_10h	-0.00778577073715246	0.256110253719052	-0.0304000742808732	64	0.975842589537429	0.997152321926105		0.0185185185185185	0	Experiment 3
Q9UKL0	AlphaOrf6KO_10h-PolyIC_10h	0.0455346702289217	0.256110253719052	0.177793233842454	64	0.859446903635481	0.999971971573591		0.0185185185185185	0	Experiment 3
Q9UKL0	AlphaWT_10h-PolyIC_10h	-0.127989123121415	0.256110253719052	-0.499742283890814	64	0.618970400631592	0.999716248749812		0.0370370370370371	0	Experiment 3
Q9UKL0	VIC_24h-Mock_24h	-0.0977421782493812	0.256110253719052	-0.381641019170604	64	0.703991835481143	0.995052524503172		0.0185185185185185	0	Experiment 3
Q9UKL0	IC19_24h-Mock_24h	-0.0353007971079773	0.256110253719052	-0.137834376388153	64	0.890804057248816	0.995448690988659		0.0185185185185185	0	Experiment 3
Q9UKL0	AlphaOrf6KO_24h-Mock_24h	-0.299875720301014	0.256110253719053	-1.17088525721415	64	0.245986095942197	0.862275367366795		0.0185185185185185	0	Experiment 3
Q9UKL0	AlphaWT_24h-Mock_24h	-0.655933397161182	0.256110253719052	-2.5611368058724	64	0.0128009044786865	0.477737572490828		0.0185185185185185	0	Experiment 3
Q9UKL0	PolyIC_24h-Mock_24h	-0.236169123125518	0.256110253719052	-0.922138491903533	64	0.359919642495057	0.8933594653201		0.0370370370370371	0	Experiment 3
Q9UKL0	Mock_24h-VIC_24h	0.0977421782493812	0.256110253719052	0.381641019170604	64	0.703991835481143	0.995052524503172		0.0185185185185185	0	Experiment 3
Q9UKL0	IC19_24h-VIC_24h	0.0624413811414039	0.256110253719052	0.243806642782451	64	0.808160427076925	0.933165520829863		0.0370370370370371	0	Experiment 3
Q9UKL0	AlphaOrf6KO_24h-VIC_24h	-0.202133542051633	0.256110253719053	-0.789244238043547	64	0.432883471756905	0.756421602206531		0.0370370370370371	0	Experiment 3
Q9UKL0	AlphaWT_24h-VIC_24h	-0.558191218911801	0.256110253719052	-2.17949578670179	64	0.0329815252607881	0.598420491118829		0.0370370370370371	0	Experiment 3
Q9UKL0	PolyIC_24h-VIC_24h	-0.138426944876137	0.256110253719052	-0.540497472732929	64	0.590730124952717	0.826050781513885		0.0555555555555556	0	Experiment 3
Q9UKL0	Mock_24h-IC19_24h	0.0353007971079773	0.256110253719052	0.137834376388153	64	0.890804057248816	0.995448690988659		0.0185185185185185	0	Experiment 3
Q9UKL0	VIC_24h-IC19_24h	-0.0624413811414039	0.256110253719052	-0.243806642782451	64	0.808160427076925	0.933165520829863		0.0370370370370371	0	Experiment 3
Q9UKL0	AlphaOrf6KO_24h-IC19_24h	-0.264574923193037	0.256110253719053	-1.033050880826	64	0.305468082488745	0.771551219701964		0.0370370370370371	0	Experiment 3
Q9UKL0	AlphaWT_24h-IC19_24h	-0.620632600053205	0.256110253719052	-2.42330242948424	64	0.0182186235395516	0.470587977339578		0.0370370370370371	0	Experiment 3
Q9UKL0	PolyIC_24h-IC19_24h	-0.200868326017541	0.256110253719052	-0.784304115515379	64	0.435755044637833	0.998774961757913		0.0555555555555556	0	Experiment 3
Q9UKL0	Mock_24h-AlphaOrf6KO_24h	0.299875720301014	0.256110253719053	1.17088525721415	64	0.245986095942197	0.862275367366795		0.0185185185185185	0	Experiment 3
Q9UKL0	VIC_24h-AlphaOrf6KO_24h	0.202133542051633	0.256110253719053	0.789244238043547	64	0.432883471756905	0.756421602206531		0.0370370370370371	0	Experiment 3
Q9UKL0	IC19_24h-AlphaOrf6KO_24h	0.264574923193037	0.256110253719053	1.033050880826	64	0.305468082488745	0.771551219701964		0.0370370370370371	0	Experiment 3
Q9UKL0	AlphaWT_24h-AlphaOrf6KO_24h	-0.356057676860168	0.256110253719053	-1.39025154865824	64	0.169268745215243	0.854984450021956		0.0370370370370371	0	Experiment 3
Q9UKL0	PolyIC_24h-AlphaOrf6KO_24h	0.0637065971754963	0.256110253719053	0.248746765310619	64	0.804353180074605	0.997851558317951		0.0555555555555556	0	Experiment 3
Q9UKL0	Mock_24h-AlphaWT_24h	0.655933397161182	0.256110253719052	2.5611368058724	64	0.0128009044786865	0.477737572490828		0.0185185185185185	0	Experiment 3
Q9UKL0	VIC_24h-AlphaWT_24h	0.558191218911801	0.256110253719052	2.17949578670179	64	0.0329815252607881	0.598420491118829		0.0370370370370371	0	Experiment 3
Q9UKL0	IC19_24h-AlphaWT_24h	0.620632600053205	0.256110253719052	2.42330242948424	64	0.0182186235395516	0.470587977339578		0.0370370370370371	0	Experiment 3
Q9UKL0	AlphaOrf6KO_24h-AlphaWT_24h	0.356057676860168	0.256110253719053	1.39025154865824	64	0.169268745215243	0.854984450021956		0.0370370370370371	0	Experiment 3
Q9UKL0	PolyIC_24h-AlphaWT_24h	0.419764274035664	0.256110253719052	1.63899831396886	64	0.10612075804309	0.819800252038981		0.0555555555555556	0	Experiment 3
Q9UKL0	Mock_24h-PolyIC_24h	0.236169123125518	0.256110253719052	0.922138491903533	64	0.359919642495057	0.8933594653201		0.0370370370370371	0	Experiment 3
Q9UKL0	VIC_24h-PolyIC_24h	0.138426944876137	0.256110253719052	0.540497472732929	64	0.590730124952717	0.826050781513885		0.0555555555555556	0	Experiment 3
Q9UKL0	IC19_24h-PolyIC_24h	0.200868326017541	0.256110253719052	0.784304115515379	64	0.435755044637833	0.998774961757913		0.0555555555555556	0	Experiment 3
Q9UKL0	AlphaOrf6KO_24h-PolyIC_24h	-0.0637065971754963	0.256110253719053	-0.248746765310619	64	0.804353180074605	0.997851558317951		0.0555555555555556	0	Experiment 3
Q9UKL0	AlphaWT_24h-PolyIC_24h	-0.419764274035664	0.256110253719052	-1.63899831396886	64	0.10612075804309	0.819800252038981		0.0555555555555556	0	Experiment 3
Q9UKL0	Mock_10h-Mock_24h	0.0109263118826347	0.256110253719052	0.0426625319524327	64	0.966103370942489	0.99621093122448		0	0	Experiment 3
Q9UKM7	VIC_10h-Mock_10h	0.408743911995127	0.504458877144919	0.810262105621951	56	0.421219522000729	0.986057149909545		0.0833333333333334	0	Experiment 3
Q9UKM7	IC19_10h-Mock_10h	0.102044756268386	0.504458877144918	0.202285579442922	56	0.840426581166152	0.963471288962327		0.0833333333333334	0	Experiment 3
Q9UKM7	AlphaOrf6KO_10h-Mock_10h	-0.900337717281295	0.504458877144918	-1.7847593888662	56	0.0797172086150066	0.332346935151944		0.0833333333333334	0	Experiment 3
Q9UKM7	AlphaWT_10h-Mock_10h	-1.179452903496	0.504458877144919	-2.33805560162077	56	0.0229818150224572	0.295624450590701		0.0833333333333334	0	Experiment 3
Q9UKM7	PolyIC_10h-Mock_10h	-1.46128885079266	0.504458877144919	-2.89674523930097	56	0.00537044519826546	0.0657042497323949		0.0833333333333334	0	Experiment 3
Q9UKM7	Mock_10h-VIC_10h	-0.408743911995127	0.504458877144919	-0.810262105621951	56	0.421219522000729	0.986057149909545		0.0833333333333334	0	Experiment 3
Q9UKM7	IC19_10h-VIC_10h	-0.306699155726741	0.504458877144918	-0.607976526179029	56	0.545660959833159	0.999997180566781		0	0	Experiment 3
Q9UKM7	AlphaOrf6KO_10h-VIC_10h	-1.30908162927642	0.504458877144918	-2.59502149448815	56	0.012053092052265	0.247668347567671		0	0	Experiment 3
Q9UKM7	AlphaWT_10h-VIC_10h	-1.58819681549113	0.504458877144919	-3.14831770724272	56	0.00263246796288774	0.19240018791183		0	0	Experiment 3
Q9UKM7	PolyIC_10h-VIC_10h	-1.87003276278778	0.504458877144918	-3.70700734492292	56	0.000482540589912706	0.0207873406759763		0	0	Experiment 3
Q9UKM7	Mock_10h-IC19_10h	-0.102044756268386	0.504458877144918	-0.202285579442922	56	0.840426581166152	0.963471288962327		0.0833333333333334	0	Experiment 3
Q9UKM7	VIC_10h-IC19_10h	0.306699155726741	0.504458877144918	0.607976526179029	56	0.545660959833159	0.999997180566781		0	0	Experiment 3
Q9UKM7	AlphaOrf6KO_10h-IC19_10h	-1.00238247354968	0.504458877144918	-1.98704496830913	56	0.0518174707179715	0.534535441800133		0	0	Experiment 3
Q9UKM7	AlphaWT_10h-IC19_10h	-1.28149765976439	0.504458877144918	-2.54034118106369	56	0.0138747468745284	0.507666828403314		0	0	Experiment 3
Q9UKM7	PolyIC_10h-IC19_10h	-1.56333360706104	0.504458877144918	-3.09903081874389	56	0.0030351627563463	0.0836886449895935		0	0	Experiment 3
Q9UKM7	Mock_10h-AlphaOrf6KO_10h	0.900337717281295	0.504458877144918	1.7847593888662	56	0.0797172086150066	0.332346935151944		0.0833333333333334	0	Experiment 3
Q9UKM7	VIC_10h-AlphaOrf6KO_10h	1.30908162927642	0.504458877144918	2.59502149448815	56	0.012053092052265	0.247668347567671		0	0	Experiment 3
Q9UKM7	IC19_10h-AlphaOrf6KO_10h	1.00238247354968	0.504458877144918	1.98704496830913	56	0.0518174707179715	0.534535441800133		0	0	Experiment 3
Q9UKM7	AlphaWT_10h-AlphaOrf6KO_10h	-0.279115186214705	0.504458877144918	-0.553296212754568	56	0.582262918610114	0.999710617780321		0	0	Experiment 3
Q9UKM7	PolyIC_10h-AlphaOrf6KO_10h	-0.56095113351136	0.504458877144918	-1.11198585043477	56	0.270895344025869	0.999971971573591		0	0	Experiment 3
Q9UKM7	Mock_10h-AlphaWT_10h	1.179452903496	0.504458877144919	2.33805560162077	56	0.0229818150224572	0.295624450590701		0.0833333333333334	0	Experiment 3
Q9UKM7	VIC_10h-AlphaWT_10h	1.58819681549113	0.504458877144919	3.14831770724272	56	0.00263246796288774	0.19240018791183		0	0	Experiment 3
Q9UKM7	IC19_10h-AlphaWT_10h	1.28149765976439	0.504458877144918	2.54034118106369	56	0.0138747468745284	0.507666828403314		0	0	Experiment 3
Q9UKM7	AlphaOrf6KO_10h-AlphaWT_10h	0.279115186214705	0.504458877144918	0.553296212754568	56	0.582262918610114	0.999710617780321		0	0	Experiment 3
Q9UKM7	PolyIC_10h-AlphaWT_10h	-0.281835947296655	0.504458877144919	-0.558689637680201	56	0.578600832830629	0.999716248749812		0	0	Experiment 3
Q9UKM7	Mock_10h-PolyIC_10h	1.46128885079266	0.504458877144919	2.89674523930097	56	0.00537044519826546	0.0657042497323949		0.0833333333333334	0	Experiment 3
Q9UKM7	VIC_10h-PolyIC_10h	1.87003276278778	0.504458877144918	3.70700734492292	56	0.000482540589912706	0.0207873406759763		0	0	Experiment 3
Q9UKM7	IC19_10h-PolyIC_10h	1.56333360706104	0.504458877144918	3.09903081874389	56	0.0030351627563463	0.0836886449895935		0	0	Experiment 3
Q9UKM7	AlphaOrf6KO_10h-PolyIC_10h	0.56095113351136	0.504458877144918	1.11198585043477	56	0.270895344025869	0.999971971573591		0	0	Experiment 3
Q9UKM7	AlphaWT_10h-PolyIC_10h	0.281835947296655	0.504458877144919	0.558689637680201	56	0.578600832830629	0.999716248749812		0	0	Experiment 3
Q9UKM7	VIC_24h-Mock_24h	0.216806183268257	0.504458877144918	0.429779696801676	56	0.669005169097875	0.995052524503172		0.25	0	Experiment 3
Q9UKM7	IC19_24h-Mock_24h	0.228987010225741	0.504458877144919	0.453926019741661	56	0.651636468286956	0.995448690988659		0.0833333333333334	0	Experiment 3
Q9UKM7	AlphaOrf6KO_24h-Mock_24h	-0.5228779403051	0.504458877144919	-1.03651251666821	56	0.30441826688379	0.897213097049488		0.25	0	Experiment 3
Q9UKM7	AlphaWT_24h-Mock_24h	-1.24599766018262	0.504458877144918	-2.46996874598497	56	0.0165853593424479	0.547877174494781		0.333333333333333	0	Experiment 3
Q9UKM7	PolyIC_24h-Mock_24h	-0.224097442657665	0.504458877144918	-0.444233321705008	56	0.65858591286013	0.95124707604809		0.0833333333333334	0	Experiment 3
Q9UKM7	Mock_24h-VIC_24h	-0.216806183268257	0.504458877144918	-0.429779696801676	56	0.669005169097875	0.995052524503172		0.25	0	Experiment 3
Q9UKM7	IC19_24h-VIC_24h	0.0121808269574837	0.504458877144919	0.0241463229399855	56	0.980821731234011	0.992810229709836		0.166666666666667	0	Experiment 3
Q9UKM7	AlphaOrf6KO_24h-VIC_24h	-0.739684123573357	0.504458877144919	-1.46629221346989	56	0.148161909938367	0.516817059145358		0.333333333333333	0	Experiment 3
Q9UKM7	AlphaWT_24h-VIC_24h	-1.46280384345087	0.504458877144918	-2.89974844278664	56	0.00532600966603436	0.279586873006234		0.416666666666667	0	Experiment 3
Q9UKM7	PolyIC_24h-VIC_24h	-0.440903625925922	0.504458877144918	-0.874013018506683	56	0.385844008835012	0.705551582023904		0.166666666666667	0	Experiment 3
Q9UKM7	Mock_24h-IC19_24h	-0.228987010225741	0.504458877144919	-0.453926019741661	56	0.651636468286956	0.995448690988659		0.0833333333333334	0	Experiment 3
Q9UKM7	VIC_24h-IC19_24h	-0.0121808269574837	0.504458877144919	-0.0241463229399855	56	0.980821731234011	0.992810229709836		0.166666666666667	0	Experiment 3
Q9UKM7	AlphaOrf6KO_24h-IC19_24h	-0.751864950530841	0.504458877144919	-1.49043853640987	56	0.141720379300957	0.608688979540305		0.166666666666667	0	Experiment 3
Q9UKM7	AlphaWT_24h-IC19_24h	-1.47498467040836	0.504458877144918	-2.92389476572663	56	0.00498093791324816	0.253147121571135		0.25	0	Experiment 3
Q9UKM7	PolyIC_24h-IC19_24h	-0.453084452883406	0.504458877144919	-0.898159341446669	56	0.372946129826232	0.998774961757913		0	0	Experiment 3
Q9UKM7	Mock_24h-AlphaOrf6KO_24h	0.5228779403051	0.504458877144919	1.03651251666821	56	0.30441826688379	0.897213097049488		0.25	0	Experiment 3
Q9UKM7	VIC_24h-AlphaOrf6KO_24h	0.739684123573357	0.504458877144919	1.46629221346989	56	0.148161909938367	0.516817059145358		0.333333333333333	0	Experiment 3
Q9UKM7	IC19_24h-AlphaOrf6KO_24h	0.751864950530841	0.504458877144919	1.49043853640987	56	0.141720379300957	0.608688979540305		0.166666666666667	0	Experiment 3
Q9UKM7	AlphaWT_24h-AlphaOrf6KO_24h	-0.723119719877517	0.504458877144918	-1.43345622931675	56	0.157287421522301	0.843417605880311		0.416666666666667	0	Experiment 3
Q9UKM7	PolyIC_24h-AlphaOrf6KO_24h	0.298780497647435	0.504458877144919	0.592279194963204	56	0.556047630855786	0.99211285196983		0.166666666666667	0	Experiment 3
Q9UKM7	Mock_24h-AlphaWT_24h	1.24599766018262	0.504458877144918	2.46996874598497	56	0.0165853593424479	0.547877174494781		0.333333333333333	0	Experiment 3
Q9UKM7	VIC_24h-AlphaWT_24h	1.46280384345087	0.504458877144918	2.89974844278664	56	0.00532600966603436	0.279586873006234		0.416666666666667	0	Experiment 3
Q9UKM7	IC19_24h-AlphaWT_24h	1.47498467040836	0.504458877144918	2.92389476572663	56	0.00498093791324816	0.253147121571135		0.25	0	Experiment 3
Q9UKM7	AlphaOrf6KO_24h-AlphaWT_24h	0.723119719877517	0.504458877144918	1.43345622931675	56	0.157287421522301	0.843417605880311		0.416666666666667	0	Experiment 3
Q9UKM7	PolyIC_24h-AlphaWT_24h	1.02190021752495	0.504458877144918	2.02573542427996	56	0.0475668813450385	0.639539333248952		0.25	0	Experiment 3
Q9UKM7	Mock_24h-PolyIC_24h	0.224097442657665	0.504458877144918	0.444233321705008	56	0.65858591286013	0.95124707604809		0.0833333333333334	0	Experiment 3
Q9UKM7	VIC_24h-PolyIC_24h	0.440903625925922	0.504458877144918	0.874013018506683	56	0.385844008835012	0.705551582023904		0.166666666666667	0	Experiment 3
Q9UKM7	IC19_24h-PolyIC_24h	0.453084452883406	0.504458877144919	0.898159341446669	56	0.372946129826232	0.998774961757913		0	0	Experiment 3
Q9UKM7	AlphaOrf6KO_24h-PolyIC_24h	-0.298780497647435	0.504458877144919	-0.592279194963204	56	0.556047630855786	0.99211285196983		0.166666666666667	0	Experiment 3
Q9UKM7	AlphaWT_24h-PolyIC_24h	-1.02190021752495	0.504458877144918	-2.02573542427996	56	0.0475668813450385	0.639539333248952		0.25	0	Experiment 3
Q9UKM7	Mock_10h-Mock_24h	0.9386647199174	0.504458877144919	1.86073585468443	56	0.0680347241584589	0.576944292153882		0.166666666666667	0	Experiment 3
Q9UKM9	VIC_10h-Mock_10h	0.132442559348398	0.114266710402989	1.15906512825396	64	0.250736016718956	0.986057149909545		0.0178571428571429	0	Experiment 3
Q9UKM9	IC19_10h-Mock_10h	0.23229472919045	0.114266710402989	2.03291692192072	64	0.0462135045665968	0.554658142620422		0.0238095238095238	0	Experiment 3
Q9UKM9	AlphaOrf6KO_10h-Mock_10h	0.138231123845053	0.114266710402989	1.2097234912736	64	0.230834543736262	0.540412741466527		0.0238095238095238	0	Experiment 3
Q9UKM9	AlphaWT_10h-Mock_10h	0.131115277645897	0.114266710402989	1.14744948186124	64	0.255467258874427	0.718229838391558		0.0178571428571429	0	Experiment 3
Q9UKM9	PolyIC_10h-Mock_10h	0.159453839521636	0.114266710402989	1.39545313730731	64	0.167702424848083	0.459379171582744		0.0119047619047619	0	Experiment 3
Q9UKM9	Mock_10h-VIC_10h	-0.132442559348398	0.114266710402989	-1.15906512825396	64	0.250736016718956	0.986057149909545		0.0178571428571429	0	Experiment 3
Q9UKM9	IC19_10h-VIC_10h	0.0998521698420525	0.114266710402989	0.873851793666766	64	0.385466216593839	0.999997180566781		0.0178571428571429	0	Experiment 3
Q9UKM9	AlphaOrf6KO_10h-VIC_10h	0.00578856449665494	0.114266710402989	0.0506583630196423	64	0.959755531199764	0.998426822077255		0.0178571428571429	0	Experiment 3
Q9UKM9	AlphaWT_10h-VIC_10h	-0.00132728170250063	0.114266710402989	-0.0116156463927215	64	0.990768396742551	0.998849354382553		0.0119047619047619	0	Experiment 3
Q9UKM9	PolyIC_10h-VIC_10h	0.0270112801732386	0.114266710402989	0.236388009053354	64	0.8138865273836	0.95761119187173		0.00595238095238093	0	Experiment 3
Q9UKM9	Mock_10h-IC19_10h	-0.23229472919045	0.114266710402989	-2.03291692192072	64	0.0462135045665968	0.554658142620422		0.0238095238095238	0	Experiment 3
Q9UKM9	VIC_10h-IC19_10h	-0.0998521698420525	0.114266710402989	-0.873851793666766	64	0.385466216593839	0.999997180566781		0.0178571428571429	0	Experiment 3
Q9UKM9	AlphaOrf6KO_10h-IC19_10h	-0.0940636053453975	0.114266710402989	-0.823193430647123	64	0.413454909119969	0.995729908027484		0.0238095238095238	0	Experiment 3
Q9UKM9	AlphaWT_10h-IC19_10h	-0.101179451544553	0.114266710402989	-0.885467440059488	64	0.379219442951992	0.976897935411479		0.0178571428571429	0	Experiment 3
Q9UKM9	PolyIC_10h-IC19_10h	-0.0728408896688138	0.114266710402989	-0.637463784613412	64	0.526096818975108	0.900735231275466		0.0119047619047619	0	Experiment 3
Q9UKM9	Mock_10h-AlphaOrf6KO_10h	-0.138231123845053	0.114266710402989	-1.2097234912736	64	0.230834543736262	0.540412741466527		0.0238095238095238	0	Experiment 3
Q9UKM9	VIC_10h-AlphaOrf6KO_10h	-0.00578856449665494	0.114266710402989	-0.0506583630196423	64	0.959755531199764	0.998426822077255		0.0178571428571429	0	Experiment 3
Q9UKM9	IC19_10h-AlphaOrf6KO_10h	0.0940636053453975	0.114266710402989	0.823193430647123	64	0.413454909119969	0.995729908027484		0.0238095238095238	0	Experiment 3
Q9UKM9	AlphaWT_10h-AlphaOrf6KO_10h	-0.00711584619915556	0.114266710402989	-0.0622740094123638	64	0.950538704544069	0.999710617780321		0.0178571428571429	0	Experiment 3
Q9UKM9	PolyIC_10h-AlphaOrf6KO_10h	0.0212227156765837	0.114266710402989	0.185729646033712	64	0.853244177422656	0.999971971573591		0.0119047619047619	0	Experiment 3
Q9UKM9	Mock_10h-AlphaWT_10h	-0.131115277645897	0.114266710402989	-1.14744948186124	64	0.255467258874427	0.718229838391558		0.0178571428571429	0	Experiment 3
Q9UKM9	VIC_10h-AlphaWT_10h	0.00132728170250063	0.114266710402989	0.0116156463927215	64	0.990768396742551	0.998849354382553		0.0119047619047619	0	Experiment 3
Q9UKM9	IC19_10h-AlphaWT_10h	0.101179451544553	0.114266710402989	0.885467440059488	64	0.379219442951992	0.976897935411479		0.0178571428571429	0	Experiment 3
Q9UKM9	AlphaOrf6KO_10h-AlphaWT_10h	0.00711584619915556	0.114266710402989	0.0622740094123638	64	0.950538704544069	0.999710617780321		0.0178571428571429	0	Experiment 3
Q9UKM9	PolyIC_10h-AlphaWT_10h	0.0283385618757393	0.114266710402989	0.248003655446075	64	0.804925578012597	0.999716248749812		0.00595238095238093	0	Experiment 3
Q9UKM9	Mock_10h-PolyIC_10h	-0.159453839521636	0.114266710402989	-1.39545313730731	64	0.167702424848083	0.459379171582744		0.0119047619047619	0	Experiment 3
Q9UKM9	VIC_10h-PolyIC_10h	-0.0270112801732386	0.114266710402989	-0.236388009053354	64	0.8138865273836	0.95761119187173		0.00595238095238093	0	Experiment 3
Q9UKM9	IC19_10h-PolyIC_10h	0.0728408896688138	0.114266710402989	0.637463784613412	64	0.526096818975108	0.900735231275466		0.0119047619047619	0	Experiment 3
Q9UKM9	AlphaOrf6KO_10h-PolyIC_10h	-0.0212227156765837	0.114266710402989	-0.185729646033712	64	0.853244177422656	0.999971971573591		0.0119047619047619	0	Experiment 3
Q9UKM9	AlphaWT_10h-PolyIC_10h	-0.0283385618757393	0.114266710402989	-0.248003655446075	64	0.804925578012597	0.999716248749812		0.00595238095238093	0	Experiment 3
Q9UKM9	VIC_24h-Mock_24h	-0.0235915195547147	0.114266710402989	-0.206460127114132	64	0.837086923769357	0.995052524503172		0.0714285714285714	0	Experiment 3
Q9UKM9	IC19_24h-Mock_24h	0.123772337387223	0.114266710402989	1.08318806895474	64	0.282789024719031	0.995448690988659		0.0416666666666666	0	Experiment 3
Q9UKM9	AlphaOrf6KO_24h-Mock_24h	0.136026980766863	0.114266710402989	1.19043403181147	64	0.238272752009073	0.853142042515649		0.0416666666666666	0	Experiment 3
Q9UKM9	AlphaWT_24h-Mock_24h	0.0403357411515927	0.114266710402989	0.352996432726025	64	0.72525112114337	0.998346815477844		0.0595238095238095	0	Experiment 3
Q9UKM9	PolyIC_24h-Mock_24h	0.219063134196559	0.114266710402989	1.91712121075317	64	0.0596886391036604	0.561256512416185		0.0476190476190477	0	Experiment 3
Q9UKM9	Mock_24h-VIC_24h	0.0235915195547147	0.114266710402989	0.206460127114132	64	0.837086923769357	0.995052524503172		0.0714285714285714	0	Experiment 3
Q9UKM9	IC19_24h-VIC_24h	0.147363856941938	0.114266710402989	1.28964819606887	64	0.201813885920313	0.72044200240677		0.0416666666666666	0	Experiment 3
Q9UKM9	AlphaOrf6KO_24h-VIC_24h	0.159618500321578	0.114266710402989	1.3968941589256	64	0.167270476328785	0.541267528316917		0.0416666666666666	0	Experiment 3
Q9UKM9	AlphaWT_24h-VIC_24h	0.0639272607063074	0.114266710402989	0.559456559840157	64	0.577802882227678	0.978693932588083		0.0595238095238095	0	Experiment 3
Q9UKM9	PolyIC_24h-VIC_24h	0.242654653751274	0.114266710402989	2.1235813378673	64	0.0375764858163685	0.278619094997347		0.0476190476190477	0	Experiment 3
Q9UKM9	Mock_24h-IC19_24h	-0.123772337387223	0.114266710402989	-1.08318806895474	64	0.282789024719031	0.995448690988659		0.0416666666666666	0	Experiment 3
Q9UKM9	VIC_24h-IC19_24h	-0.147363856941938	0.114266710402989	-1.28964819606887	64	0.201813885920313	0.72044200240677		0.0416666666666666	0	Experiment 3
Q9UKM9	AlphaOrf6KO_24h-IC19_24h	0.0122546433796399	0.114266710402989	0.107245962856732	64	0.914929341336462	0.988341487326903		0.0119047619047619	0	Experiment 3
Q9UKM9	AlphaWT_24h-IC19_24h	-0.0834365962356307	0.114266710402989	-0.730191636228713	64	0.467937529476813	0.914273428728227		0.0297619047619048	0	Experiment 3
Q9UKM9	PolyIC_24h-IC19_24h	0.0952907968093359	0.114266710402989	0.833933141798432	64	0.407420463919603	0.998774961757913		0.0178571428571429	0	Experiment 3
Q9UKM9	Mock_24h-AlphaOrf6KO_24h	-0.136026980766863	0.114266710402989	-1.19043403181147	64	0.238272752009073	0.853142042515649		0.0416666666666666	0	Experiment 3
Q9UKM9	VIC_24h-AlphaOrf6KO_24h	-0.159618500321578	0.114266710402989	-1.3968941589256	64	0.167270476328785	0.541267528316917		0.0416666666666666	0	Experiment 3
Q9UKM9	IC19_24h-AlphaOrf6KO_24h	-0.0122546433796399	0.114266710402989	-0.107245962856732	64	0.914929341336462	0.988341487326903		0.0119047619047619	0	Experiment 3
Q9UKM9	AlphaWT_24h-AlphaOrf6KO_24h	-0.0956912396152706	0.114266710402989	-0.837437599085444	64	0.40546306205806	0.961108862464915		0.0297619047619048	0	Experiment 3
Q9UKM9	PolyIC_24h-AlphaOrf6KO_24h	0.083036153429696	0.114266710402989	0.726687178941699	64	0.470067251378163	0.987519634890736		0.0178571428571429	0	Experiment 3
Q9UKM9	Mock_24h-AlphaWT_24h	-0.0403357411515927	0.114266710402989	-0.352996432726025	64	0.72525112114337	0.998346815477844		0.0595238095238095	0	Experiment 3
Q9UKM9	VIC_24h-AlphaWT_24h	-0.0639272607063074	0.114266710402989	-0.559456559840157	64	0.577802882227678	0.978693932588083		0.0595238095238095	0	Experiment 3
Q9UKM9	IC19_24h-AlphaWT_24h	0.0834365962356307	0.114266710402989	0.730191636228713	64	0.467937529476813	0.914273428728227		0.0297619047619048	0	Experiment 3
Q9UKM9	AlphaOrf6KO_24h-AlphaWT_24h	0.0956912396152706	0.114266710402989	0.837437599085444	64	0.40546306205806	0.961108862464915		0.0297619047619048	0	Experiment 3
Q9UKM9	PolyIC_24h-AlphaWT_24h	0.178727393044967	0.114266710402989	1.56412477802715	64	0.122719875026561	0.844010330656233		0.0357142857142857	0	Experiment 3
Q9UKM9	Mock_24h-PolyIC_24h	-0.219063134196559	0.114266710402989	-1.91712121075317	64	0.0596886391036604	0.561256512416185		0.0476190476190477	0	Experiment 3
Q9UKM9	VIC_24h-PolyIC_24h	-0.242654653751274	0.114266710402989	-2.1235813378673	64	0.0375764858163685	0.278619094997347		0.0476190476190477	0	Experiment 3
Q9UKM9	IC19_24h-PolyIC_24h	-0.0952907968093359	0.114266710402989	-0.833933141798432	64	0.407420463919603	0.998774961757913		0.0178571428571429	0	Experiment 3
Q9UKM9	AlphaOrf6KO_24h-PolyIC_24h	-0.083036153429696	0.114266710402989	-0.726687178941699	64	0.470067251378163	0.987519634890736		0.0178571428571429	0	Experiment 3
Q9UKM9	AlphaWT_24h-PolyIC_24h	-0.178727393044967	0.114266710402989	-1.56412477802715	64	0.122719875026561	0.844010330656233		0.0357142857142857	0	Experiment 3
Q9UKM9	Mock_10h-Mock_24h	0.091127775716811	0.114266710402989	0.797500649099176	64	0.428109322794975	0.918813804552958		0.0476190476190477	0	Experiment 3
Q9UKN8	VIC_10h-Mock_10h	0.368214085080736	0.193742209590102	1.90053621180311	64	0.0618685911507413	0.986057149909545		0	0	Experiment 3
Q9UKN8	IC19_10h-Mock_10h	0.178468432022168	0.193742209590102	0.921164429784051	64	0.360423986295728	0.799345252286608		0	0	Experiment 3
Q9UKN8	AlphaOrf6KO_10h-Mock_10h	0.205107971391735	0.193742209590102	1.0586643552052	64	0.293732056837753	0.607038015099658		0	0	Experiment 3
Q9UKN8	AlphaWT_10h-Mock_10h	-0.0911872848265484	0.193742209590101	-0.470662975401553	64	0.639481616382808	0.917661165577617		0	0	Experiment 3
Q9UKN8	PolyIC_10h-Mock_10h	0.0956279914998328	0.193742209590102	0.49358367338822	64	0.623289855202979	0.830637705172967		0.0256410256410257	0	Experiment 3
Q9UKN8	Mock_10h-VIC_10h	-0.368214085080736	0.193742209590102	-1.90053621180311	64	0.0618685911507413	0.986057149909545		0	0	Experiment 3
Q9UKN8	IC19_10h-VIC_10h	-0.189745653058568	0.193742209590102	-0.979371782019059	64	0.331084036853403	0.999997180566781		0	0	Experiment 3
Q9UKN8	AlphaOrf6KO_10h-VIC_10h	-0.163106113689001	0.193742209590101	-0.841871856597914	64	0.402994583212493	0.899185096845323		0	0	Experiment 3
Q9UKN8	AlphaWT_10h-VIC_10h	-0.459401369907284	0.193742209590101	-2.37119918720466	64	0.0207515515284591	0.484152581611089		0	0	Experiment 3
Q9UKN8	PolyIC_10h-VIC_10h	-0.272586093580903	0.193742209590101	-1.40695253841489	64	0.164279255573763	0.592346126375001		0.0256410256410257	0	Experiment 3
Q9UKN8	Mock_10h-IC19_10h	-0.178468432022168	0.193742209590102	-0.921164429784051	64	0.360423986295728	0.799345252286608		0	0	Experiment 3
Q9UKN8	VIC_10h-IC19_10h	0.189745653058568	0.193742209590102	0.979371782019059	64	0.331084036853403	0.999997180566781		0	0	Experiment 3
Q9UKN8	AlphaOrf6KO_10h-IC19_10h	0.0266395393695667	0.193742209590102	0.137499925421145	64	0.891067324603247	0.995729908027484		0	0	Experiment 3
Q9UKN8	AlphaWT_10h-IC19_10h	-0.269655716848717	0.193742209590101	-1.39182740518561	64	0.168793036441235	0.874233975660829		0	0	Experiment 3
Q9UKN8	PolyIC_10h-IC19_10h	-0.0828404405223353	0.193742209590102	-0.427580756395831	64	0.670391657680745	0.936552257746702		0.0256410256410257	0	Experiment 3
Q9UKN8	Mock_10h-AlphaOrf6KO_10h	-0.205107971391735	0.193742209590102	-1.0586643552052	64	0.293732056837753	0.607038015099658		0	0	Experiment 3
Q9UKN8	VIC_10h-AlphaOrf6KO_10h	0.163106113689001	0.193742209590101	0.841871856597914	64	0.402994583212493	0.899185096845323		0	0	Experiment 3
Q9UKN8	IC19_10h-AlphaOrf6KO_10h	-0.0266395393695667	0.193742209590102	-0.137499925421145	64	0.891067324603247	0.995729908027484		0	0	Experiment 3
Q9UKN8	AlphaWT_10h-AlphaOrf6KO_10h	-0.296295256218283	0.193742209590101	-1.52932733060675	64	0.13111122372947	0.999710617780321		0	0	Experiment 3
Q9UKN8	PolyIC_10h-AlphaOrf6KO_10h	-0.109479979891902	0.193742209590101	-0.565080681816976	64	0.573994445350074	0.999971971573591		0.0256410256410257	0	Experiment 3
Q9UKN8	Mock_10h-AlphaWT_10h	0.0911872848265484	0.193742209590101	0.470662975401553	64	0.639481616382808	0.917661165577617		0	0	Experiment 3
Q9UKN8	VIC_10h-AlphaWT_10h	0.459401369907284	0.193742209590101	2.37119918720466	64	0.0207515515284591	0.484152581611089		0	0	Experiment 3
Q9UKN8	IC19_10h-AlphaWT_10h	0.269655716848717	0.193742209590101	1.39182740518561	64	0.168793036441235	0.874233975660829		0	0	Experiment 3
Q9UKN8	AlphaOrf6KO_10h-AlphaWT_10h	0.296295256218283	0.193742209590101	1.52932733060675	64	0.13111122372947	0.999710617780321		0	0	Experiment 3
Q9UKN8	PolyIC_10h-AlphaWT_10h	0.186815276326381	0.193742209590101	0.964246648789774	64	0.338551679524288	0.999716248749812		0.0256410256410257	0	Experiment 3
Q9UKN8	Mock_10h-PolyIC_10h	-0.0956279914998328	0.193742209590102	-0.49358367338822	64	0.623289855202979	0.830637705172967		0.0256410256410257	0	Experiment 3
Q9UKN8	VIC_10h-PolyIC_10h	0.272586093580903	0.193742209590101	1.40695253841489	64	0.164279255573763	0.592346126375001		0.0256410256410257	0	Experiment 3
Q9UKN8	IC19_10h-PolyIC_10h	0.0828404405223353	0.193742209590102	0.427580756395831	64	0.670391657680745	0.936552257746702		0.0256410256410257	0	Experiment 3
Q9UKN8	AlphaOrf6KO_10h-PolyIC_10h	0.109479979891902	0.193742209590101	0.565080681816976	64	0.573994445350074	0.999971971573591		0.0256410256410257	0	Experiment 3
Q9UKN8	AlphaWT_10h-PolyIC_10h	-0.186815276326381	0.193742209590101	-0.964246648789774	64	0.338551679524288	0.999716248749812		0.0256410256410257	0	Experiment 3
Q9UKN8	VIC_24h-Mock_24h	-0.204938064308984	0.193742209590101	-1.05778738016135	64	0.294128696894728	0.983966218661866		0.0128205128205128	0	Experiment 3
Q9UKN8	IC19_24h-Mock_24h	0.0699893164525343	0.193742209590102	0.361249707023627	64	0.719102611682204	0.995448690988659		0	0	Experiment 3
Q9UKN8	AlphaOrf6KO_24h-Mock_24h	0.0344075126338539	0.193742209590102	0.177594302793643	64	0.859602494603986	0.991392059058263		0.0128205128205128	0	Experiment 3
Q9UKN8	AlphaWT_24h-Mock_24h	0.0924830041703301	0.193742209590101	0.477350828020366	64	0.634738486848055	0.998346815477844		0.0384615384615384	0	Experiment 3
Q9UKN8	PolyIC_24h-Mock_24h	0.0695140230064886	0.193742209590102	0.358796480919458	64	0.720928290532219	0.961556774940293		0.0128205128205128	0	Experiment 3
Q9UKN8	Mock_24h-VIC_24h	0.204938064308984	0.193742209590101	1.05778738016135	64	0.294128696894728	0.983966218661866		0.0128205128205128	0	Experiment 3
Q9UKN8	IC19_24h-VIC_24h	0.274927380761519	0.193742209590102	1.41903708718497	64	0.160740220013196	0.700724633521219		0.0128205128205128	0	Experiment 3
Q9UKN8	AlphaOrf6KO_24h-VIC_24h	0.239345576942838	0.193742209590102	1.23538168295499	64	0.221204260557718	0.604484083134522		0.0256410256410257	0	Experiment 3
Q9UKN8	AlphaWT_24h-VIC_24h	0.297421068479314	0.193742209590101	1.53513820818171	64	0.129679080041619	0.833017458898923		0.0512820512820513	0	Experiment 3
Q9UKN8	PolyIC_24h-VIC_24h	0.274452087315473	0.193742209590101	1.41658386108081	64	0.161453852002674	0.502460841328067		0.0256410256410257	0	Experiment 3
Q9UKN8	Mock_24h-IC19_24h	-0.0699893164525343	0.193742209590102	-0.361249707023627	64	0.719102611682204	0.995448690988659		0	0	Experiment 3
Q9UKN8	VIC_24h-IC19_24h	-0.274927380761519	0.193742209590102	-1.41903708718497	64	0.160740220013196	0.700724633521219		0.0128205128205128	0	Experiment 3
Q9UKN8	AlphaOrf6KO_24h-IC19_24h	-0.0355818038186804	0.193742209590102	-0.183655404229984	64	0.854864427534475	0.982291402061328		0.0128205128205128	0	Experiment 3
Q9UKN8	AlphaWT_24h-IC19_24h	0.0224936877177958	0.193742209590101	0.116101120996739	64	0.907935939503448	0.983694255215334		0.0384615384615384	0	Experiment 3
Q9UKN8	PolyIC_24h-IC19_24h	-0.000475293446045688	0.193742209590102	-0.00245322610416833	64	0.998050241588998	0.999461107926554		0.0128205128205128	0	Experiment 3
Q9UKN8	Mock_24h-AlphaOrf6KO_24h	-0.0344075126338539	0.193742209590102	-0.177594302793643	64	0.859602494603986	0.991392059058263		0.0128205128205128	0	Experiment 3
Q9UKN8	VIC_24h-AlphaOrf6KO_24h	-0.239345576942838	0.193742209590102	-1.23538168295499	64	0.221204260557718	0.604484083134522		0.0256410256410257	0	Experiment 3
Q9UKN8	IC19_24h-AlphaOrf6KO_24h	0.0355818038186804	0.193742209590102	0.183655404229984	64	0.854864427534475	0.982291402061328		0.0128205128205128	0	Experiment 3
Q9UKN8	AlphaWT_24h-AlphaOrf6KO_24h	0.0580754915364762	0.193742209590102	0.299756525226722	64	0.765334283798086	0.999422957703484		0.0512820512820513	0	Experiment 3
Q9UKN8	PolyIC_24h-AlphaOrf6KO_24h	0.0351065103726347	0.193742209590102	0.181202178125815	64	0.856781521547695	0.997851558317951		0.0256410256410257	0	Experiment 3
Q9UKN8	Mock_24h-AlphaWT_24h	-0.0924830041703301	0.193742209590101	-0.477350828020366	64	0.634738486848055	0.998346815477844		0.0384615384615384	0	Experiment 3
Q9UKN8	VIC_24h-AlphaWT_24h	-0.297421068479314	0.193742209590101	-1.53513820818171	64	0.129679080041619	0.833017458898923		0.0512820512820513	0	Experiment 3
Q9UKN8	IC19_24h-AlphaWT_24h	-0.0224936877177958	0.193742209590101	-0.116101120996739	64	0.907935939503448	0.983694255215334		0.0384615384615384	0	Experiment 3
Q9UKN8	AlphaOrf6KO_24h-AlphaWT_24h	-0.0580754915364762	0.193742209590102	-0.299756525226722	64	0.765334283798086	0.999422957703484		0.0512820512820513	0	Experiment 3
Q9UKN8	PolyIC_24h-AlphaWT_24h	-0.0229689811638415	0.193742209590101	-0.118554347100907	64	0.905999760299339	0.98623970221321		0.0512820512820513	0	Experiment 3
Q9UKN8	Mock_24h-PolyIC_24h	-0.0695140230064886	0.193742209590102	-0.358796480919458	64	0.720928290532219	0.961556774940293		0.0128205128205128	0	Experiment 3
Q9UKN8	VIC_24h-PolyIC_24h	-0.274452087315473	0.193742209590101	-1.41658386108081	64	0.161453852002674	0.502460841328067		0.0256410256410257	0	Experiment 3
Q9UKN8	IC19_24h-PolyIC_24h	0.000475293446045688	0.193742209590102	0.00245322610416833	64	0.998050241588998	0.999461107926554		0.0128205128205128	0	Experiment 3
Q9UKN8	AlphaOrf6KO_24h-PolyIC_24h	-0.0351065103726347	0.193742209590102	-0.181202178125815	64	0.856781521547695	0.997851558317951		0.0256410256410257	0	Experiment 3
Q9UKN8	AlphaWT_24h-PolyIC_24h	0.0229689811638415	0.193742209590101	0.118554347100907	64	0.905999760299339	0.98623970221321		0.0512820512820513	0	Experiment 3
Q9UKN8	Mock_10h-Mock_24h	0.0105744878920473	0.193742209590102	0.0545801966149742	64	0.956642941095327	0.996200379724441		0	0	Experiment 3
Q9UKS6	VIC_10h-Mock_10h	0.302275348005215	0.228136181343813	1.3249776787912	64	0.189889819302819	0.986057149909545		0	0	Experiment 3
Q9UKS6	IC19_10h-Mock_10h	0.236113298226659	0.228136181343813	1.03496646974565	64	0.30457949926218	0.780296095759924		0	0	Experiment 3
Q9UKS6	AlphaOrf6KO_10h-Mock_10h	0.174843213545266	0.228136181343813	0.766398440244639	64	0.44625697047117	0.733155460415211		0	0	Experiment 3
Q9UKS6	AlphaWT_10h-Mock_10h	0.134406512510229	0.228136181343813	0.589150356241263	64	0.557834353876298	0.890110307386554		0	0	Experiment 3
Q9UKS6	PolyIC_10h-Mock_10h	0.000780848119688066	0.228136181343813	0.00342272810515438	64	0.997279709984716	0.998528489431745		0.0119047619047619	0	Experiment 3
Q9UKS6	Mock_10h-VIC_10h	-0.302275348005215	0.228136181343813	-1.3249776787912	64	0.189889819302819	0.986057149909545		0	0	Experiment 3
Q9UKS6	IC19_10h-VIC_10h	-0.0661620497785554	0.228136181343813	-0.290011209045556	64	0.772745229539393	0.999997180566781		0	0	Experiment 3
Q9UKS6	AlphaOrf6KO_10h-VIC_10h	-0.127432134459948	0.228136181343813	-0.558579238546566	64	0.578398065912045	0.955269231519956		0	0	Experiment 3
Q9UKS6	AlphaWT_10h-VIC_10h	-0.167868835494986	0.228136181343813	-0.735827322549942	64	0.464524123071378	0.998283721120935		0	0	Experiment 3
Q9UKS6	PolyIC_10h-VIC_10h	-0.301494499885527	0.228136181343813	-1.32155495068605	64	0.191021258885837	0.622634490162525		0.0119047619047619	0	Experiment 3
Q9UKS6	Mock_10h-IC19_10h	-0.236113298226659	0.228136181343813	-1.03496646974565	64	0.30457949926218	0.780296095759924		0	0	Experiment 3
Q9UKS6	VIC_10h-IC19_10h	0.0661620497785554	0.228136181343813	0.290011209045556	64	0.772745229539393	0.999997180566781		0	0	Experiment 3
Q9UKS6	AlphaOrf6KO_10h-IC19_10h	-0.0612700846813929	0.228136181343813	-0.26856802950101	64	0.789125944226824	0.995729908027484		0	0	Experiment 3
Q9UKS6	AlphaWT_10h-IC19_10h	-0.10170678571643	0.228136181343813	-0.445816113504386	64	0.657234642674988	0.995931763106506		0	0	Experiment 3
Q9UKS6	PolyIC_10h-IC19_10h	-0.235332450106971	0.228136181343813	-1.03154374164049	64	0.30616843426521	0.768631547505704		0.0119047619047619	0	Experiment 3
Q9UKS6	Mock_10h-AlphaOrf6KO_10h	-0.174843213545266	0.228136181343813	-0.766398440244639	64	0.44625697047117	0.733155460415211		0	0	Experiment 3
Q9UKS6	VIC_10h-AlphaOrf6KO_10h	0.127432134459948	0.228136181343813	0.558579238546566	64	0.578398065912045	0.955269231519956		0	0	Experiment 3
Q9UKS6	IC19_10h-AlphaOrf6KO_10h	0.0612700846813929	0.228136181343813	0.26856802950101	64	0.789125944226824	0.995729908027484		0	0	Experiment 3
Q9UKS6	AlphaWT_10h-AlphaOrf6KO_10h	-0.0404367010350376	0.228136181343813	-0.177248084003376	64	0.859873297797595	0.999710617780321		0	0	Experiment 3
Q9UKS6	PolyIC_10h-AlphaOrf6KO_10h	-0.174062365425578	0.228136181343813	-0.762975712139485	64	0.448281114916456	0.999971971573591		0.0119047619047619	0	Experiment 3
Q9UKS6	Mock_10h-AlphaWT_10h	-0.134406512510229	0.228136181343813	-0.589150356241263	64	0.557834353876298	0.890110307386554		0	0	Experiment 3
Q9UKS6	VIC_10h-AlphaWT_10h	0.167868835494986	0.228136181343813	0.735827322549942	64	0.464524123071378	0.998283721120935		0	0	Experiment 3
Q9UKS6	IC19_10h-AlphaWT_10h	0.10170678571643	0.228136181343813	0.445816113504386	64	0.657234642674988	0.995931763106506		0	0	Experiment 3
Q9UKS6	AlphaOrf6KO_10h-AlphaWT_10h	0.0404367010350376	0.228136181343813	0.177248084003376	64	0.859873297797595	0.999710617780321		0	0	Experiment 3
Q9UKS6	PolyIC_10h-AlphaWT_10h	-0.133625664390541	0.228136181343813	-0.585727628136109	64	0.56011845520015	0.999716248749812		0.0119047619047619	0	Experiment 3
Q9UKS6	Mock_10h-PolyIC_10h	-0.000780848119688066	0.228136181343813	-0.00342272810515438	64	0.997279709984716	0.998528489431745		0.0119047619047619	0	Experiment 3
Q9UKS6	VIC_10h-PolyIC_10h	0.301494499885527	0.228136181343813	1.32155495068605	64	0.191021258885837	0.622634490162525		0.0119047619047619	0	Experiment 3
Q9UKS6	IC19_10h-PolyIC_10h	0.235332450106971	0.228136181343813	1.03154374164049	64	0.30616843426521	0.768631547505704		0.0119047619047619	0	Experiment 3
Q9UKS6	AlphaOrf6KO_10h-PolyIC_10h	0.174062365425578	0.228136181343813	0.762975712139485	64	0.448281114916456	0.999971971573591		0.0119047619047619	0	Experiment 3
Q9UKS6	AlphaWT_10h-PolyIC_10h	0.133625664390541	0.228136181343813	0.585727628136109	64	0.56011845520015	0.999716248749812		0.0119047619047619	0	Experiment 3
Q9UKS6	VIC_24h-Mock_24h	0.0236632165111512	0.228136181343813	0.103724084324395	64	0.917712667222257	0.995052524503172		0.0357142857142857	0	Experiment 3
Q9UKS6	IC19_24h-Mock_24h	0.175964376026811	0.228136181343813	0.771312884218148	64	0.443359984528942	0.995448690988659		0.0238095238095238	0	Experiment 3
Q9UKS6	AlphaOrf6KO_24h-Mock_24h	0.185665634541969	0.228136181343813	0.813836864667079	64	0.418756094980677	0.954938367044924		0.0119047619047619	0	Experiment 3
Q9UKS6	AlphaWT_24h-Mock_24h	-0.0201238503967783	0.228136181343813	-0.0882098152000303	64	0.929985354144289	0.998346815477844		0.0119047619047619	0	Experiment 3
Q9UKS6	PolyIC_24h-Mock_24h	0.17166747288091	0.228136181343813	0.752478067572271	64	0.454522430962975	0.91621125718129		0.0119047619047619	0	Experiment 3
Q9UKS6	Mock_24h-VIC_24h	-0.0236632165111512	0.228136181343813	-0.103724084324395	64	0.917712667222257	0.995052524503172		0.0357142857142857	0	Experiment 3
Q9UKS6	IC19_24h-VIC_24h	0.15230115951566	0.228136181343813	0.667588799893753	64	0.506796309112856	0.817851016882792		0.0357142857142857	0	Experiment 3
Q9UKS6	AlphaOrf6KO_24h-VIC_24h	0.162002418030818	0.228136181343813	0.710112780342684	64	0.480213725233771	0.786244721094584		0.0238095238095238	0	Experiment 3
Q9UKS6	AlphaWT_24h-VIC_24h	-0.0437870669079295	0.228136181343813	-0.191933899524426	64	0.848401664222978	0.988756499574842		0.0238095238095238	0	Experiment 3
Q9UKS6	PolyIC_24h-VIC_24h	0.148004256369759	0.228136181343813	0.648753983247876	64	0.518818612202016	0.782139129988749		0.0238095238095238	0	Experiment 3
Q9UKS6	Mock_24h-IC19_24h	-0.175964376026811	0.228136181343813	-0.771312884218148	64	0.443359984528942	0.995448690988659		0.0238095238095238	0	Experiment 3
Q9UKS6	VIC_24h-IC19_24h	-0.15230115951566	0.228136181343813	-0.667588799893753	64	0.506796309112856	0.817851016882792		0.0357142857142857	0	Experiment 3
Q9UKS6	AlphaOrf6KO_24h-IC19_24h	0.00970125851515825	0.228136181343813	0.0425239804489317	64	0.966213386680169	0.992747302772574		0.0119047619047619	0	Experiment 3
Q9UKS6	AlphaWT_24h-IC19_24h	-0.196088226423589	0.228136181343813	-0.859522699418179	64	0.393260355400804	0.897000299470327		0.0119047619047619	0	Experiment 3
Q9UKS6	PolyIC_24h-IC19_24h	-0.0042969031459013	0.228136181343813	-0.0188348166458771	64	0.985031475717402	0.998774961757913		0.0119047619047619	0	Experiment 3
Q9UKS6	Mock_24h-AlphaOrf6KO_24h	-0.185665634541969	0.228136181343813	-0.813836864667079	64	0.418756094980677	0.954938367044924		0.0119047619047619	0	Experiment 3
Q9UKS6	VIC_24h-AlphaOrf6KO_24h	-0.162002418030818	0.228136181343813	-0.710112780342684	64	0.480213725233771	0.786244721094584		0.0238095238095238	0	Experiment 3
Q9UKS6	IC19_24h-AlphaOrf6KO_24h	-0.00970125851515825	0.228136181343813	-0.0425239804489317	64	0.966213386680169	0.992747302772574		0.0119047619047619	0	Experiment 3
Q9UKS6	AlphaWT_24h-AlphaOrf6KO_24h	-0.205789484938748	0.228136181343813	-0.90204667986711	64	0.370414432148647	0.955343510969844		0	0	Experiment 3
Q9UKS6	PolyIC_24h-AlphaOrf6KO_24h	-0.0139981616610595	0.228136181343813	-0.0613587970948088	64	0.951264681425656	0.997947552674877		0	0	Experiment 3
Q9UKS6	Mock_24h-AlphaWT_24h	0.0201238503967783	0.228136181343813	0.0882098152000303	64	0.929985354144289	0.998346815477844		0.0119047619047619	0	Experiment 3
Q9UKS6	VIC_24h-AlphaWT_24h	0.0437870669079295	0.228136181343813	0.191933899524426	64	0.848401664222978	0.988756499574842		0.0238095238095238	0	Experiment 3
Q9UKS6	IC19_24h-AlphaWT_24h	0.196088226423589	0.228136181343813	0.859522699418179	64	0.393260355400804	0.897000299470327		0.0119047619047619	0	Experiment 3
Q9UKS6	AlphaOrf6KO_24h-AlphaWT_24h	0.205789484938748	0.228136181343813	0.90204667986711	64	0.370414432148647	0.955343510969844		0	0	Experiment 3
Q9UKS6	PolyIC_24h-AlphaWT_24h	0.191791323277688	0.228136181343813	0.840687882772302	64	0.40365277855552	0.948762667184179		0	0	Experiment 3
Q9UKS6	Mock_24h-PolyIC_24h	-0.17166747288091	0.228136181343813	-0.752478067572271	64	0.454522430962975	0.91621125718129		0.0119047619047619	0	Experiment 3
Q9UKS6	VIC_24h-PolyIC_24h	-0.148004256369759	0.228136181343813	-0.648753983247876	64	0.518818612202016	0.782139129988749		0.0238095238095238	0	Experiment 3
Q9UKS6	IC19_24h-PolyIC_24h	0.0042969031459013	0.228136181343813	0.0188348166458771	64	0.985031475717402	0.998774961757913		0.0119047619047619	0	Experiment 3
Q9UKS6	AlphaOrf6KO_24h-PolyIC_24h	0.0139981616610595	0.228136181343813	0.0613587970948088	64	0.951264681425656	0.997947552674877		0	0	Experiment 3
Q9UKS6	AlphaWT_24h-PolyIC_24h	-0.191791323277688	0.228136181343813	-0.840687882772302	64	0.40365277855552	0.948762667184179		0	0	Experiment 3
Q9UKS6	Mock_10h-Mock_24h	0.0852943938195985	0.228136181343813	0.373874908035983	64	0.709733132851214	0.976337388619178		0.0119047619047619	0	Experiment 3
Q9UKU7	VIC_10h-Mock_10h	-0.0619395941456661	0.372643828134924	-0.166216610793402	64	0.868510485217752	0.990073059571416		0	0	Experiment 3
Q9UKU7	IC19_10h-Mock_10h	0.0513871561606106	0.372643828134924	0.137898852150061	64	0.890753305744334	0.978411076202857		0	0	Experiment 3
Q9UKU7	AlphaOrf6KO_10h-Mock_10h	0.123152745556136	0.372643828134924	0.330483792452738	64	0.742113907462313	0.892571221338891		0	0	Experiment 3
Q9UKU7	AlphaWT_10h-Mock_10h	-0.195651961265603	0.372643828134924	-0.525037439221355	64	0.60137133572375	0.904035473199366		0.0333333333333333	0	Experiment 3
Q9UKU7	PolyIC_10h-Mock_10h	-0.167442115727335	0.372643828134924	-0.449335539958838	64	0.654707644863307	0.84816364026918		0.0666666666666667	0	Experiment 3
Q9UKU7	Mock_10h-VIC_10h	0.0619395941456661	0.372643828134924	0.166216610793402	64	0.868510485217752	0.990073059571416		0	0	Experiment 3
Q9UKU7	IC19_10h-VIC_10h	0.113326750306277	0.372643828134924	0.304115462943463	64	0.762026533618009	0.999997180566781		0	0	Experiment 3
Q9UKU7	AlphaOrf6KO_10h-VIC_10h	0.185092339701802	0.372643828134924	0.49670040324614	64	0.621102208816144	0.961187686952391		0	0	Experiment 3
Q9UKU7	AlphaWT_10h-VIC_10h	-0.133712367119937	0.372643828134924	-0.358820828427953	64	0.720910163213638	0.998283721120935		0.0333333333333333	0	Experiment 3
Q9UKU7	PolyIC_10h-VIC_10h	-0.105502521581669	0.372643828134924	-0.283118929165437	64	0.777999431084841	0.94878450609825		0.0666666666666667	0	Experiment 3
Q9UKU7	Mock_10h-IC19_10h	-0.0513871561606106	0.372643828134924	-0.137898852150061	64	0.890753305744334	0.978411076202857		0	0	Experiment 3
Q9UKU7	VIC_10h-IC19_10h	-0.113326750306277	0.372643828134924	-0.304115462943463	64	0.762026533618009	0.999997180566781		0	0	Experiment 3
Q9UKU7	AlphaOrf6KO_10h-IC19_10h	0.0717655893955254	0.372643828134924	0.192584940302677	64	0.847893853078263	0.995729908027484		0	0	Experiment 3
Q9UKU7	AlphaWT_10h-IC19_10h	-0.247039117426214	0.372643828134924	-0.662936291371416	64	0.509752014652784	0.995931763106506		0.0333333333333333	0	Experiment 3
Q9UKU7	PolyIC_10h-IC19_10h	-0.218829271887945	0.372643828134924	-0.587234392108899	64	0.559112369461562	0.906443451615201		0.0666666666666667	0	Experiment 3
Q9UKU7	Mock_10h-AlphaOrf6KO_10h	-0.123152745556136	0.372643828134924	-0.330483792452738	64	0.742113907462313	0.892571221338891		0	0	Experiment 3
Q9UKU7	VIC_10h-AlphaOrf6KO_10h	-0.185092339701802	0.372643828134924	-0.49670040324614	64	0.621102208816144	0.961187686952391		0	0	Experiment 3
Q9UKU7	IC19_10h-AlphaOrf6KO_10h	-0.0717655893955254	0.372643828134924	-0.192584940302677	64	0.847893853078263	0.995729908027484		0	0	Experiment 3
Q9UKU7	AlphaWT_10h-AlphaOrf6KO_10h	-0.318804706821739	0.372643828134924	-0.855521231674093	64	0.39545424432161	0.999710617780321		0.0333333333333333	0	Experiment 3
Q9UKU7	PolyIC_10h-AlphaOrf6KO_10h	-0.290594861283471	0.372643828134924	-0.779819332411576	64	0.438371651844329	0.999971971573591		0.0666666666666667	0	Experiment 3
Q9UKU7	Mock_10h-AlphaWT_10h	0.195651961265603	0.372643828134924	0.525037439221355	64	0.60137133572375	0.904035473199366		0.0333333333333333	0	Experiment 3
Q9UKU7	VIC_10h-AlphaWT_10h	0.133712367119937	0.372643828134924	0.358820828427953	64	0.720910163213638	0.998283721120935		0.0333333333333333	0	Experiment 3
Q9UKU7	IC19_10h-AlphaWT_10h	0.247039117426214	0.372643828134924	0.662936291371416	64	0.509752014652784	0.995931763106506		0.0333333333333333	0	Experiment 3
Q9UKU7	AlphaOrf6KO_10h-AlphaWT_10h	0.318804706821739	0.372643828134924	0.855521231674093	64	0.39545424432161	0.999710617780321		0.0333333333333333	0	Experiment 3
Q9UKU7	PolyIC_10h-AlphaWT_10h	0.0282098455382684	0.372643828134924	0.075701899262516	64	0.939892408106604	0.999716248749812		0.1	0	Experiment 3
Q9UKU7	Mock_10h-PolyIC_10h	0.167442115727335	0.372643828134924	0.449335539958838	64	0.654707644863307	0.84816364026918		0.0666666666666667	0	Experiment 3
Q9UKU7	VIC_10h-PolyIC_10h	0.105502521581669	0.372643828134924	0.283118929165437	64	0.777999431084841	0.94878450609825		0.0666666666666667	0	Experiment 3
Q9UKU7	IC19_10h-PolyIC_10h	0.218829271887945	0.372643828134924	0.587234392108899	64	0.559112369461562	0.906443451615201		0.0666666666666667	0	Experiment 3
Q9UKU7	AlphaOrf6KO_10h-PolyIC_10h	0.290594861283471	0.372643828134924	0.779819332411576	64	0.438371651844329	0.999971971573591		0.0666666666666667	0	Experiment 3
Q9UKU7	AlphaWT_10h-PolyIC_10h	-0.0282098455382684	0.372643828134924	-0.075701899262516	64	0.939892408106604	0.999716248749812		0.1	0	Experiment 3
Q9UKU7	VIC_24h-Mock_24h	0.0706139954255932	0.372643828134924	0.189494606093478	64	0.850304881697622	0.995052524503172		0.0333333333333333	0	Experiment 3
Q9UKU7	IC19_24h-Mock_24h	-0.083316018229837	0.372643828134924	-0.223580834940517	64	0.823795621633842	0.995448690988659		0.0333333333333333	0	Experiment 3
Q9UKU7	AlphaOrf6KO_24h-Mock_24h	0.311348619181511	0.372643828134925	0.835512614658896	64	0.40653754221192	0.95435230552405		0.0666666666666667	0	Experiment 3
Q9UKU7	AlphaWT_24h-Mock_24h	0.0568891102357977	0.372643828134924	0.152663497797687	64	0.879143934764812	0.998346815477844		0.0666666666666667	0	Experiment 3
Q9UKU7	PolyIC_24h-Mock_24h	0.0905982849759864	0.372643828134924	0.243122998787956	64	0.808687665640402	0.970445457903434		0.0666666666666667	0	Experiment 3
Q9UKU7	Mock_24h-VIC_24h	-0.0706139954255932	0.372643828134924	-0.189494606093478	64	0.850304881697622	0.995052524503172		0.0333333333333333	0	Experiment 3
Q9UKU7	IC19_24h-VIC_24h	-0.15393001365543	0.372643828134924	-0.413075441033995	64	0.680932062476209	0.887445734131438		0	0	Experiment 3
Q9UKU7	AlphaOrf6KO_24h-VIC_24h	0.240734623755918	0.372643828134925	0.646018008565419	64	0.520577453711825	0.805616631803603		0.0333333333333333	0	Experiment 3
Q9UKU7	AlphaWT_24h-VIC_24h	-0.0137248851897954	0.372643828134924	-0.0368311082957908	64	0.970734311760707	0.994008056828366		0.0333333333333333	0	Experiment 3
Q9UKU7	PolyIC_24h-VIC_24h	0.0199842895503932	0.372643828134924	0.0536283926944778	64	0.957398286468875	0.984779354651835		0.0333333333333333	0	Experiment 3
Q9UKU7	Mock_24h-IC19_24h	0.083316018229837	0.372643828134924	0.223580834940517	64	0.823795621633842	0.995448690988659		0.0333333333333333	0	Experiment 3
Q9UKU7	VIC_24h-IC19_24h	0.15393001365543	0.372643828134924	0.413075441033995	64	0.680932062476209	0.887445734131438		0	0	Experiment 3
Q9UKU7	AlphaOrf6KO_24h-IC19_24h	0.394664637411348	0.372643828134925	1.05909344959941	64	0.293538119014608	0.765106013086532		0.0333333333333333	0	Experiment 3
Q9UKU7	AlphaWT_24h-IC19_24h	0.140205128465635	0.372643828134924	0.376244332738205	64	0.707979667402701	0.950058767633379		0.0333333333333333	0	Experiment 3
Q9UKU7	PolyIC_24h-IC19_24h	0.173914303205823	0.372643828134924	0.466703833728473	64	0.642296644078639	0.998774961757913		0.0333333333333333	0	Experiment 3
Q9UKU7	Mock_24h-AlphaOrf6KO_24h	-0.311348619181511	0.372643828134925	-0.835512614658896	64	0.40653754221192	0.95435230552405		0.0666666666666667	0	Experiment 3
Q9UKU7	VIC_24h-AlphaOrf6KO_24h	-0.240734623755918	0.372643828134925	-0.646018008565419	64	0.520577453711825	0.805616631803603		0.0333333333333333	0	Experiment 3
Q9UKU7	IC19_24h-AlphaOrf6KO_24h	-0.394664637411348	0.372643828134925	-1.05909344959941	64	0.293538119014608	0.765106013086532		0.0333333333333333	0	Experiment 3
Q9UKU7	AlphaWT_24h-AlphaOrf6KO_24h	-0.254459508945714	0.372643828134925	-0.68284911686121	64	0.497166612094828	0.987063525556263		0.0666666666666667	0	Experiment 3
Q9UKU7	PolyIC_24h-AlphaOrf6KO_24h	-0.220750334205525	0.372643828134925	-0.592389615870941	64	0.555676967793413	0.99211285196983		0.0666666666666667	0	Experiment 3
Q9UKU7	Mock_24h-AlphaWT_24h	-0.0568891102357977	0.372643828134924	-0.152663497797687	64	0.879143934764812	0.998346815477844		0.0666666666666667	0	Experiment 3
Q9UKU7	VIC_24h-AlphaWT_24h	0.0137248851897954	0.372643828134924	0.0368311082957908	64	0.970734311760707	0.994008056828366		0.0333333333333333	0	Experiment 3
Q9UKU7	IC19_24h-AlphaWT_24h	-0.140205128465635	0.372643828134924	-0.376244332738205	64	0.707979667402701	0.950058767633379		0.0333333333333333	0	Experiment 3
Q9UKU7	AlphaOrf6KO_24h-AlphaWT_24h	0.254459508945714	0.372643828134925	0.68284911686121	64	0.497166612094828	0.987063525556263		0.0666666666666667	0	Experiment 3
Q9UKU7	PolyIC_24h-AlphaWT_24h	0.0337091747401886	0.372643828134924	0.0904595009902686	64	0.928204593743393	0.991954894774654		0.0666666666666667	0	Experiment 3
Q9UKU7	Mock_24h-PolyIC_24h	-0.0905982849759864	0.372643828134924	-0.243122998787956	64	0.808687665640402	0.970445457903434		0.0666666666666667	0	Experiment 3
Q9UKU7	VIC_24h-PolyIC_24h	-0.0199842895503932	0.372643828134924	-0.0536283926944778	64	0.957398286468875	0.984779354651835		0.0333333333333333	0	Experiment 3
Q9UKU7	IC19_24h-PolyIC_24h	-0.173914303205823	0.372643828134924	-0.466703833728473	64	0.642296644078639	0.998774961757913		0.0333333333333333	0	Experiment 3
Q9UKU7	AlphaOrf6KO_24h-PolyIC_24h	0.220750334205525	0.372643828134925	0.592389615870941	64	0.555676967793413	0.99211285196983		0.0666666666666667	0	Experiment 3
Q9UKU7	AlphaWT_24h-PolyIC_24h	-0.0337091747401886	0.372643828134924	-0.0904595009902686	64	0.928204593743393	0.991954894774654		0.0666666666666667	0	Experiment 3
Q9UKU7	Mock_10h-Mock_24h	-0.136157005568609	0.372643828134924	-0.365381083191615	64	0.716031771328958	0.976337388619178		0.0333333333333333	0	Experiment 3
Q9UKV3	VIC_10h-Mock_10h	0.0907452481596513	0.157069314119455	0.577740144014618	64	0.565466753229425	0.986057149909545		0.0365853658536586	0	Experiment 3
Q9UKV3	IC19_10h-Mock_10h	0.219199473468292	0.157069314119455	1.3955588632773	64	0.167670704200336	0.694170864815908		0.0365853658536586	0	Experiment 3
Q9UKV3	AlphaOrf6KO_10h-Mock_10h	0.133450940655568	0.157069314119455	0.849630886871225	64	0.398697492650002	0.694707214326954		0.032520325203252	0	Experiment 3
Q9UKV3	AlphaWT_10h-Mock_10h	0.153896733620549	0.157069314119455	0.979801398403676	64	0.330873529514873	0.765847362891266		0.0365853658536586	0	Experiment 3
Q9UKV3	PolyIC_10h-Mock_10h	0.152249246458602	0.157069314119455	0.96931248036655	64	0.336038321222277	0.644765062107055		0.032520325203252	0	Experiment 3
Q9UKV3	Mock_10h-VIC_10h	-0.0907452481596513	0.157069314119455	-0.577740144014618	64	0.565466753229425	0.986057149909545		0.0365853658536586	0	Experiment 3
Q9UKV3	IC19_10h-VIC_10h	0.128454225308641	0.157069314119455	0.817818719262682	64	0.416495092886439	0.999997180566781		0.00813008130081305	0	Experiment 3
Q9UKV3	AlphaOrf6KO_10h-VIC_10h	0.0427056924959166	0.157069314119455	0.271890742856608	64	0.786581219378321	0.976752999187428		0.00406504065040647	0	Experiment 3
Q9UKV3	AlphaWT_10h-VIC_10h	0.0631514854608973	0.157069314119455	0.402061254389059	64	0.688978568904217	0.998283721120935		0.00813008130081305	0	Experiment 3
Q9UKV3	PolyIC_10h-VIC_10h	0.0615039982989506	0.157069314119455	0.391572336351932	64	0.696674980461386	0.925351289528878		0.00406504065040647	0	Experiment 3
Q9UKV3	Mock_10h-IC19_10h	-0.219199473468292	0.157069314119455	-1.3955588632773	64	0.167670704200336	0.694170864815908		0.0365853658536586	0	Experiment 3
Q9UKV3	VIC_10h-IC19_10h	-0.128454225308641	0.157069314119455	-0.817818719262682	64	0.416495092886439	0.999997180566781		0.00813008130081305	0	Experiment 3
Q9UKV3	AlphaOrf6KO_10h-IC19_10h	-0.0857485328127242	0.157069314119455	-0.545927976406074	64	0.587013438174727	0.995729908027484		0.00406504065040647	0	Experiment 3
Q9UKV3	AlphaWT_10h-IC19_10h	-0.0653027398477435	0.157069314119455	-0.415757464873623	64	0.678978257850186	0.995931763106506		0.00813008130081305	0	Experiment 3
Q9UKV3	PolyIC_10h-IC19_10h	-0.0669502270096902	0.157069314119455	-0.42624638291075	64	0.671358562170875	0.936706438829		0.00406504065040647	0	Experiment 3
Q9UKV3	Mock_10h-AlphaOrf6KO_10h	-0.133450940655568	0.157069314119455	-0.849630886871225	64	0.398697492650002	0.694707214326954		0.032520325203252	0	Experiment 3
Q9UKV3	VIC_10h-AlphaOrf6KO_10h	-0.0427056924959166	0.157069314119455	-0.271890742856608	64	0.786581219378321	0.976752999187428		0.00406504065040647	0	Experiment 3
Q9UKV3	IC19_10h-AlphaOrf6KO_10h	0.0857485328127242	0.157069314119455	0.545927976406074	64	0.587013438174727	0.995729908027484		0.00406504065040647	0	Experiment 3
Q9UKV3	AlphaWT_10h-AlphaOrf6KO_10h	0.0204457929649807	0.157069314119455	0.130170511532451	64	0.896839801624816	0.999710617780321		0.00406504065040647	0	Experiment 3
Q9UKV3	PolyIC_10h-AlphaOrf6KO_10h	0.0187983058030341	0.157069314119455	0.119681593495324	64	0.905110285635641	0.999971971573591		0	0	Experiment 3
Q9UKV3	Mock_10h-AlphaWT_10h	-0.153896733620549	0.157069314119455	-0.979801398403676	64	0.330873529514873	0.765847362891266		0.0365853658536586	0	Experiment 3
Q9UKV3	VIC_10h-AlphaWT_10h	-0.0631514854608973	0.157069314119455	-0.402061254389059	64	0.688978568904217	0.998283721120935		0.00813008130081305	0	Experiment 3
Q9UKV3	IC19_10h-AlphaWT_10h	0.0653027398477435	0.157069314119455	0.415757464873623	64	0.678978257850186	0.995931763106506		0.00813008130081305	0	Experiment 3
Q9UKV3	AlphaOrf6KO_10h-AlphaWT_10h	-0.0204457929649807	0.157069314119455	-0.130170511532451	64	0.896839801624816	0.999710617780321		0.00406504065040647	0	Experiment 3
Q9UKV3	PolyIC_10h-AlphaWT_10h	-0.00164748716194662	0.157069314119455	-0.0104889180371264	64	0.991663835583873	0.999716248749812		0.00406504065040647	0	Experiment 3
Q9UKV3	Mock_10h-PolyIC_10h	-0.152249246458602	0.157069314119455	-0.96931248036655	64	0.336038321222277	0.644765062107055		0.032520325203252	0	Experiment 3
Q9UKV3	VIC_10h-PolyIC_10h	-0.0615039982989506	0.157069314119455	-0.391572336351932	64	0.696674980461386	0.925351289528878		0.00406504065040647	0	Experiment 3
Q9UKV3	IC19_10h-PolyIC_10h	0.0669502270096902	0.157069314119455	0.42624638291075	64	0.671358562170875	0.936706438829		0.00406504065040647	0	Experiment 3
Q9UKV3	AlphaOrf6KO_10h-PolyIC_10h	-0.0187983058030341	0.157069314119455	-0.119681593495324	64	0.905110285635641	0.999971971573591		0	0	Experiment 3
Q9UKV3	AlphaWT_10h-PolyIC_10h	0.00164748716194662	0.157069314119455	0.0104889180371264	64	0.991663835583873	0.999716248749812		0.00406504065040647	0	Experiment 3
Q9UKV3	VIC_24h-Mock_24h	-0.146105380186687	0.157069314119455	-0.930196843385782	64	0.355764653347455	0.993059039331188		0.0853658536585366	0	Experiment 3
Q9UKV3	IC19_24h-Mock_24h	0.141308861228191	0.157069314119455	0.899659249296284	64	0.371674295181657	0.995448690988659		0.0609756097560976	0	Experiment 3
Q9UKV3	AlphaOrf6KO_24h-Mock_24h	-0.0267166263135769	0.157069314119456	-0.170094499128316	64	0.865472371552012	0.991736827957987		0.0853658536585366	0	Experiment 3
Q9UKV3	AlphaWT_24h-Mock_24h	-0.013075335330182	0.157069314119455	-0.083245638420741	64	0.933916052769302	0.998346815477844		0.0772357723577236	0	Experiment 3
Q9UKV3	PolyIC_24h-Mock_24h	-0.0596098978268746	0.157069314119455	-0.379513326081884	64	0.705563087529896	0.960268250271629		0.0691056910569106	0	Experiment 3
Q9UKV3	Mock_24h-VIC_24h	0.146105380186687	0.157069314119455	0.930196843385782	64	0.355764653347455	0.993059039331188		0.0853658536585366	0	Experiment 3
Q9UKV3	IC19_24h-VIC_24h	0.287414241414879	0.157069314119455	1.82985609268207	64	0.0719293804537067	0.662697545084442		0.0487804878048781	0	Experiment 3
Q9UKV3	AlphaOrf6KO_24h-VIC_24h	0.11938875387311	0.157069314119456	0.760102344257465	64	0.449984490497192	0.76733369236182		0.073170731707317	0	Experiment 3
Q9UKV3	AlphaWT_24h-VIC_24h	0.133030044856505	0.157069314119455	0.846951204965042	64	0.400178346640184	0.967040067968798		0.0650406504065041	0	Experiment 3
Q9UKV3	PolyIC_24h-VIC_24h	0.0864954823598125	0.157069314119455	0.550683517303899	64	0.583767834175187	0.822233899735692		0.056910569105691	0	Experiment 3
Q9UKV3	Mock_24h-IC19_24h	-0.141308861228191	0.157069314119455	-0.899659249296284	64	0.371674295181657	0.995448690988659		0.0609756097560976	0	Experiment 3
Q9UKV3	VIC_24h-IC19_24h	-0.287414241414879	0.157069314119455	-1.82985609268207	64	0.0719293804537067	0.662697545084442		0.0487804878048781	0	Experiment 3
Q9UKV3	AlphaOrf6KO_24h-IC19_24h	-0.168025487541768	0.157069314119456	-1.0697537484246	64	0.288748203052088	0.761542270441796		0.0487804878048781	0	Experiment 3
Q9UKV3	AlphaWT_24h-IC19_24h	-0.154384196558373	0.157069314119455	-0.982904887717026	64	0.329355486810017	0.880555420302288		0.040650406504065	0	Experiment 3
Q9UKV3	PolyIC_24h-IC19_24h	-0.200918759055066	0.157069314119455	-1.27917257537817	64	0.205454775711758	0.998774961757913		0.032520325203252	0	Experiment 3
Q9UKV3	Mock_24h-AlphaOrf6KO_24h	0.0267166263135769	0.157069314119456	0.170094499128316	64	0.865472371552012	0.991736827957987		0.0853658536585366	0	Experiment 3
Q9UKV3	VIC_24h-AlphaOrf6KO_24h	-0.11938875387311	0.157069314119456	-0.760102344257465	64	0.449984490497192	0.76733369236182		0.073170731707317	0	Experiment 3
Q9UKV3	IC19_24h-AlphaOrf6KO_24h	0.168025487541768	0.157069314119456	1.0697537484246	64	0.288748203052088	0.761542270441796		0.0487804878048781	0	Experiment 3
Q9UKV3	AlphaWT_24h-AlphaOrf6KO_24h	0.0136412909833949	0.157069314119455	0.0868488607075752	64	0.931062805558279	0.999422957703484		0.0650406504065041	0	Experiment 3
Q9UKV3	PolyIC_24h-AlphaOrf6KO_24h	-0.0328932715132977	0.157069314119456	-0.209418826953567	64	0.834786479353145	0.997851558317951		0.056910569105691	0	Experiment 3
Q9UKV3	Mock_24h-AlphaWT_24h	0.013075335330182	0.157069314119455	0.083245638420741	64	0.933916052769302	0.998346815477844		0.0772357723577236	0	Experiment 3
Q9UKV3	VIC_24h-AlphaWT_24h	-0.133030044856505	0.157069314119455	-0.846951204965042	64	0.400178346640184	0.967040067968798		0.0650406504065041	0	Experiment 3
Q9UKV3	IC19_24h-AlphaWT_24h	0.154384196558373	0.157069314119455	0.982904887717026	64	0.329355486810017	0.880555420302288		0.040650406504065	0	Experiment 3
Q9UKV3	AlphaOrf6KO_24h-AlphaWT_24h	-0.0136412909833949	0.157069314119455	-0.0868488607075752	64	0.931062805558279	0.999422957703484		0.0650406504065041	0	Experiment 3
Q9UKV3	PolyIC_24h-AlphaWT_24h	-0.0465345624966927	0.157069314119455	-0.296267687661143	64	0.76798492748695	0.97676511934068		0.0487804878048781	0	Experiment 3
Q9UKV3	Mock_24h-PolyIC_24h	0.0596098978268746	0.157069314119455	0.379513326081884	64	0.705563087529896	0.960268250271629		0.0691056910569106	0	Experiment 3
Q9UKV3	VIC_24h-PolyIC_24h	-0.0864954823598125	0.157069314119455	-0.550683517303899	64	0.583767834175187	0.822233899735692		0.056910569105691	0	Experiment 3
Q9UKV3	IC19_24h-PolyIC_24h	0.200918759055066	0.157069314119455	1.27917257537817	64	0.205454775711758	0.998774961757913		0.032520325203252	0	Experiment 3
Q9UKV3	AlphaOrf6KO_24h-PolyIC_24h	0.0328932715132977	0.157069314119456	0.209418826953567	64	0.834786479353145	0.997851558317951		0.056910569105691	0	Experiment 3
Q9UKV3	AlphaWT_24h-PolyIC_24h	0.0465345624966927	0.157069314119455	0.296267687661143	64	0.76798492748695	0.97676511934068		0.0487804878048781	0	Experiment 3
Q9UKV3	Mock_10h-Mock_24h	0.0736028109379251	0.157069314119455	0.46860082983458	64	0.640947182796316	0.968582644458466		0.0813008130081301	0	Experiment 3
Q9UKV5	VIC_10h-Mock_10h	0.279485259971202	0.705538551878839	0.396130387527283	61	0.693391096593438	0.986057149909545		0	0	Experiment 3
Q9UKV5	IC19_10h-Mock_10h	-0.161006700365263	0.705538551878839	-0.228203972605756	61	0.820250928148393	0.956991927109635		0	0	Experiment 3
Q9UKV5	AlphaOrf6KO_10h-Mock_10h	-0.572866262411918	0.70553855187884	-0.811956002810028	61	0.419974161904062	0.710964364901651		0	0	Experiment 3
Q9UKV5	AlphaWT_10h-Mock_10h	-0.343997494496906	0.705538551878839	-0.487567254235571	61	0.627604154894483	0.913831626800185		0	0	Experiment 3
Q9UKV5	PolyIC_10h-Mock_10h	-0.261896046595539	0.705538551878839	-0.371200192956307	61	0.711774568511674	0.878699482694156		0	0	Experiment 3
Q9UKV5	Mock_10h-VIC_10h	-0.279485259971202	0.705538551878839	-0.396130387527283	61	0.693391096593438	0.986057149909545		0	0	Experiment 3
Q9UKV5	IC19_10h-VIC_10h	-0.440491960336465	0.705538551878839	-0.624334360133038	61	0.534736195340665	0.999997180566781		0	0	Experiment 3
Q9UKV5	AlphaOrf6KO_10h-VIC_10h	-0.85235152238312	0.70553855187884	-1.20808639033731	61	0.231676834684773	0.782860120757425		0	0	Experiment 3
Q9UKV5	AlphaWT_10h-VIC_10h	-0.623482754468109	0.705538551878839	-0.883697641762853	61	0.380329139578978	0.991701590947863		0	0	Experiment 3
Q9UKV5	PolyIC_10h-VIC_10h	-0.541381306566741	0.705538551878839	-0.76733058048359	61	0.445844941613463	0.835918185305845		0	0	Experiment 3
Q9UKV5	Mock_10h-IC19_10h	0.161006700365263	0.705538551878839	0.228203972605756	61	0.820250928148393	0.956991927109635		0	0	Experiment 3
Q9UKV5	VIC_10h-IC19_10h	0.440491960336465	0.705538551878839	0.624334360133038	61	0.534736195340665	0.999997180566781		0	0	Experiment 3
Q9UKV5	AlphaOrf6KO_10h-IC19_10h	-0.411859562046655	0.705538551878839	-0.583752030204272	61	0.561539570257068	0.995729908027484		0	0	Experiment 3
Q9UKV5	AlphaWT_10h-IC19_10h	-0.182990794131643	0.705538551878839	-0.259363281629815	61	0.79622827328757	0.995931763106506		0	0	Experiment 3
Q9UKV5	PolyIC_10h-IC19_10h	-0.100889346230276	0.705538551878839	-0.142996220350552	61	0.886764473267982	0.975744513044827		0	0	Experiment 3
Q9UKV5	Mock_10h-AlphaOrf6KO_10h	0.572866262411918	0.70553855187884	0.811956002810028	61	0.419974161904062	0.710964364901651		0	0	Experiment 3
Q9UKV5	VIC_10h-AlphaOrf6KO_10h	0.85235152238312	0.70553855187884	1.20808639033731	61	0.231676834684773	0.782860120757425		0	0	Experiment 3
Q9UKV5	IC19_10h-AlphaOrf6KO_10h	0.411859562046655	0.705538551878839	0.583752030204272	61	0.561539570257068	0.995729908027484		0	0	Experiment 3
Q9UKV5	AlphaWT_10h-AlphaOrf6KO_10h	0.228868767915012	0.705538551878839	0.324388748574457	61	0.746753509156949	0.999710617780321		0	0	Experiment 3
Q9UKV5	PolyIC_10h-AlphaOrf6KO_10h	0.310970215816379	0.70553855187884	0.44075580985372	61	0.660947910668892	0.999971971573591		0	0	Experiment 3
Q9UKV5	Mock_10h-AlphaWT_10h	0.343997494496906	0.705538551878839	0.487567254235571	61	0.627604154894483	0.913831626800185		0	0	Experiment 3
Q9UKV5	VIC_10h-AlphaWT_10h	0.623482754468109	0.705538551878839	0.883697641762853	61	0.380329139578978	0.991701590947863		0	0	Experiment 3
Q9UKV5	IC19_10h-AlphaWT_10h	0.182990794131643	0.705538551878839	0.259363281629815	61	0.79622827328757	0.995931763106506		0	0	Experiment 3
Q9UKV5	AlphaOrf6KO_10h-AlphaWT_10h	-0.228868767915012	0.705538551878839	-0.324388748574457	61	0.746753509156949	0.999710617780321		0	0	Experiment 3
Q9UKV5	PolyIC_10h-AlphaWT_10h	0.0821014479013676	0.705538551878839	0.116367061279263	61	0.907743903937455	0.999716248749812		0	0	Experiment 3
Q9UKV5	Mock_10h-PolyIC_10h	0.261896046595539	0.705538551878839	0.371200192956307	61	0.711774568511674	0.878699482694156		0	0	Experiment 3
Q9UKV5	VIC_10h-PolyIC_10h	0.541381306566741	0.705538551878839	0.76733058048359	61	0.445844941613463	0.835918185305845		0	0	Experiment 3
Q9UKV5	IC19_10h-PolyIC_10h	0.100889346230276	0.705538551878839	0.142996220350552	61	0.886764473267982	0.975744513044827		0	0	Experiment 3
Q9UKV5	AlphaOrf6KO_10h-PolyIC_10h	-0.310970215816379	0.70553855187884	-0.44075580985372	61	0.660947910668892	0.999971971573591		0	0	Experiment 3
Q9UKV5	AlphaWT_10h-PolyIC_10h	-0.0821014479013676	0.705538551878839	-0.116367061279263	61	0.907743903937455	0.999716248749812		0	0	Experiment 3
Q9UKV5	VIC_24h-Mock_24h	-1.23129092244295	0.788816081373923	-1.56093537076265	61	0.123712534496875	0.851498279013029		0.166666666666667	0	Experiment 3
Q9UKV5	IC19_24h-Mock_24h	-2.08542456959225	0.705538551878839	-2.95579109609078	61	0.00442867187542051	0.246596502154097		0	0	Experiment 3
Q9UKV5	AlphaOrf6KO_24h-Mock_24h	-0.601171473613096	0.70553855187884	-0.852074591830857	61	0.397505679238351	0.946495982648721		0	0	Experiment 3
Q9UKV5	AlphaWT_24h-Mock_24h	-1.69161954275385	0.705538551878839	-2.39762878761067	61	0.0195779312328126	0.605800669602663		0	0	Experiment 3
Q9UKV5	PolyIC_24h-Mock_24h	-1.46630021084874	0.705538551878839	-2.07827085698436	61	0.0418989673897614	0.490442353428185		0	0	Experiment 3
Q9UKV5	Mock_24h-VIC_24h	1.23129092244295	0.788816081373923	1.56093537076265	61	0.123712534496875	0.851498279013029		0.166666666666667	0	Experiment 3
Q9UKV5	IC19_24h-VIC_24h	-0.854133647149305	0.788816081373923	-1.08280455649638	61	0.283156895152624	0.740170863310483		0.166666666666667	0	Experiment 3
Q9UKV5	AlphaOrf6KO_24h-VIC_24h	0.630119448829852	0.788816081373924	0.79881668706898	61	0.427496048482739	0.7534231631869		0.166666666666667	0	Experiment 3
Q9UKV5	AlphaWT_24h-VIC_24h	-0.460328620310904	0.788816081373923	-0.583569010800496	61	0.561661941839056	0.978693932588083		0.166666666666667	0	Experiment 3
Q9UKV5	PolyIC_24h-VIC_24h	-0.235009288405793	0.788816081373923	-0.297926593986858	61	0.766771577994541	0.9124945088275		0.166666666666667	0	Experiment 3
Q9UKV5	Mock_24h-IC19_24h	2.08542456959225	0.705538551878839	2.95579109609078	61	0.00442867187542051	0.246596502154097		0	0	Experiment 3
Q9UKV5	VIC_24h-IC19_24h	0.854133647149305	0.788816081373923	1.08280455649638	61	0.283156895152624	0.740170863310483		0.166666666666667	0	Experiment 3
Q9UKV5	AlphaOrf6KO_24h-IC19_24h	1.48425309597916	0.70553855187884	2.10371650425992	61	0.0395339315636325	0.381509635593368		0	0	Experiment 3
Q9UKV5	AlphaWT_24h-IC19_24h	0.393805026838401	0.70553855187884	0.558162308480102	61	0.57877653240603	0.932060661268546		0	0	Experiment 3
Q9UKV5	PolyIC_24h-IC19_24h	0.619124358743512	0.705538551878839	0.877520239106413	61	0.383647263791003	0.998774961757913		0	0	Experiment 3
Q9UKV5	Mock_24h-AlphaOrf6KO_24h	0.601171473613096	0.70553855187884	0.852074591830857	61	0.397505679238351	0.946495982648721		0	0	Experiment 3
Q9UKV5	VIC_24h-AlphaOrf6KO_24h	-0.630119448829852	0.788816081373924	-0.79881668706898	61	0.427496048482739	0.7534231631869		0.166666666666667	0	Experiment 3
Q9UKV5	IC19_24h-AlphaOrf6KO_24h	-1.48425309597916	0.70553855187884	-2.10371650425992	61	0.0395339315636325	0.381509635593368		0	0	Experiment 3
Q9UKV5	AlphaWT_24h-AlphaOrf6KO_24h	-1.09044806914076	0.70553855187884	-1.54555419577982	61	0.127384890619568	0.809648322826286		0	0	Experiment 3
Q9UKV5	PolyIC_24h-AlphaOrf6KO_24h	-0.865128737235646	0.70553855187884	-1.22619626515351	61	0.224837352870477	0.911643748921386		0	0	Experiment 3
Q9UKV5	Mock_24h-AlphaWT_24h	1.69161954275385	0.705538551878839	2.39762878761067	61	0.0195779312328126	0.605800669602663		0	0	Experiment 3
Q9UKV5	VIC_24h-AlphaWT_24h	0.460328620310904	0.788816081373923	0.583569010800496	61	0.561661941839056	0.978693932588083		0.166666666666667	0	Experiment 3
Q9UKV5	IC19_24h-AlphaWT_24h	-0.393805026838401	0.70553855187884	-0.558162308480102	61	0.57877653240603	0.932060661268546		0	0	Experiment 3
Q9UKV5	AlphaOrf6KO_24h-AlphaWT_24h	1.09044806914076	0.70553855187884	1.54555419577982	61	0.127384890619568	0.809648322826286		0	0	Experiment 3
Q9UKV5	PolyIC_24h-AlphaWT_24h	0.225319331905111	0.705538551878839	0.319357930626311	61	0.7505462401475	0.97676511934068		0	0	Experiment 3
Q9UKV5	Mock_24h-PolyIC_24h	1.46630021084874	0.705538551878839	2.07827085698436	61	0.0418989673897614	0.490442353428185		0	0	Experiment 3
Q9UKV5	VIC_24h-PolyIC_24h	0.235009288405793	0.788816081373923	0.297926593986858	61	0.766771577994541	0.9124945088275		0.166666666666667	0	Experiment 3
Q9UKV5	IC19_24h-PolyIC_24h	-0.619124358743512	0.705538551878839	-0.877520239106413	61	0.383647263791003	0.998774961757913		0	0	Experiment 3
Q9UKV5	AlphaOrf6KO_24h-PolyIC_24h	0.865128737235646	0.70553855187884	1.22619626515351	61	0.224837352870477	0.911643748921386		0	0	Experiment 3
Q9UKV5	AlphaWT_24h-PolyIC_24h	-0.225319331905111	0.705538551878839	-0.319357930626311	61	0.7505462401475	0.97676511934068		0	0	Experiment 3
Q9UKV5	Mock_10h-Mock_24h	-0.837831411794061	0.705538551878839	-1.1875062100617	61	0.239631603007541	0.829834414592834		0	0	Experiment 3
Q9UKV8	VIC_10h-Mock_10h	0.232393711306055	0.232599797262527	0.999113989096734	64	0.321502131183146	0.986057149909545		0.0606060606060606	0	Experiment 3
Q9UKV8	IC19_10h-Mock_10h	0.28238812180591	0.232599797262527	1.21405145287891	64	0.22918908582579	0.739705553460136		0.0757575757575758	0	Experiment 3
Q9UKV8	AlphaOrf6KO_10h-Mock_10h	0.284587727588773	0.232599797262527	1.22350806379925	64	0.225623521850567	0.53433138113935		0.0454545454545454	0	Experiment 3
Q9UKV8	AlphaWT_10h-Mock_10h	0.216181072547348	0.232599797262527	0.929412128005219	64	0.356167896629132	0.781855870277523		0.0454545454545454	0	Experiment 3
Q9UKV8	PolyIC_10h-Mock_10h	0.226199076471804	0.232599797262527	0.972481829880968	64	0.334472148530641	0.643100574450733		0.0454545454545454	0	Experiment 3
Q9UKV8	Mock_10h-VIC_10h	-0.232393711306055	0.232599797262527	-0.999113989096734	64	0.321502131183146	0.986057149909545		0.0606060606060606	0	Experiment 3
Q9UKV8	IC19_10h-VIC_10h	0.049994410499855	0.232599797262527	0.214937463782173	64	0.83049951554049	0.999997180566781		0.0454545454545454	0	Experiment 3
Q9UKV8	AlphaOrf6KO_10h-VIC_10h	0.0521940162827179	0.232599797262527	0.224394074702518	64	0.82316553246911	0.978426814658721		0.0151515151515151	0	Experiment 3
Q9UKV8	AlphaWT_10h-VIC_10h	-0.0162126387587073	0.232599797262527	-0.0697018610915155	64	0.944648293627446	0.998283721120935		0.0151515151515151	0	Experiment 3
Q9UKV8	PolyIC_10h-VIC_10h	-0.00619463483425045	0.232599797262527	-0.0266321592157658	64	0.978835992445534	0.99601047714771		0.0151515151515151	0	Experiment 3
Q9UKV8	Mock_10h-IC19_10h	-0.28238812180591	0.232599797262527	-1.21405145287891	64	0.22918908582579	0.739705553460136		0.0757575757575758	0	Experiment 3
Q9UKV8	VIC_10h-IC19_10h	-0.049994410499855	0.232599797262527	-0.214937463782173	64	0.83049951554049	0.999997180566781		0.0454545454545454	0	Experiment 3
Q9UKV8	AlphaOrf6KO_10h-IC19_10h	0.00219960578286288	0.232599797262527	0.00945661092034515	64	0.992484244998458	0.999182540849151		0.0303030303030303	0	Experiment 3
Q9UKV8	AlphaWT_10h-IC19_10h	-0.0662070492585623	0.232599797262527	-0.284639324873688	64	0.776839482620031	0.995931763106506		0.0303030303030303	0	Experiment 3
Q9UKV8	PolyIC_10h-IC19_10h	-0.0561890453341055	0.232599797262527	-0.241569622997938	64	0.809885987250856	0.966347354945004		0.0303030303030303	0	Experiment 3
Q9UKV8	Mock_10h-AlphaOrf6KO_10h	-0.284587727588773	0.232599797262527	-1.22350806379925	64	0.225623521850567	0.53433138113935		0.0454545454545454	0	Experiment 3
Q9UKV8	VIC_10h-AlphaOrf6KO_10h	-0.0521940162827179	0.232599797262527	-0.224394074702518	64	0.82316553246911	0.978426814658721		0.0151515151515151	0	Experiment 3
Q9UKV8	IC19_10h-AlphaOrf6KO_10h	-0.00219960578286288	0.232599797262527	-0.00945661092034515	64	0.992484244998458	0.999182540849151		0.0303030303030303	0	Experiment 3
Q9UKV8	AlphaWT_10h-AlphaOrf6KO_10h	-0.0684066550414252	0.232599797262527	-0.294095935794033	64	0.769636321436804	0.999710617780321		0	0	Experiment 3
Q9UKV8	PolyIC_10h-AlphaOrf6KO_10h	-0.0583886511169684	0.232599797262527	-0.251026233918283	64	0.802598036452344	0.999971971573591		0	0	Experiment 3
Q9UKV8	Mock_10h-AlphaWT_10h	-0.216181072547348	0.232599797262527	-0.929412128005219	64	0.356167896629132	0.781855870277523		0.0454545454545454	0	Experiment 3
Q9UKV8	VIC_10h-AlphaWT_10h	0.0162126387587073	0.232599797262527	0.0697018610915155	64	0.944648293627446	0.998283721120935		0.0151515151515151	0	Experiment 3
Q9UKV8	IC19_10h-AlphaWT_10h	0.0662070492585623	0.232599797262527	0.284639324873688	64	0.776839482620031	0.995931763106506		0.0303030303030303	0	Experiment 3
Q9UKV8	AlphaOrf6KO_10h-AlphaWT_10h	0.0684066550414252	0.232599797262527	0.294095935794033	64	0.769636321436804	0.999710617780321		0	0	Experiment 3
Q9UKV8	PolyIC_10h-AlphaWT_10h	0.0100180039244568	0.232599797262527	0.0430697018757497	64	0.965780064679866	0.999716248749812		0	0	Experiment 3
Q9UKV8	Mock_10h-PolyIC_10h	-0.226199076471804	0.232599797262527	-0.972481829880968	64	0.334472148530641	0.643100574450733		0.0454545454545454	0	Experiment 3
Q9UKV8	VIC_10h-PolyIC_10h	0.00619463483425045	0.232599797262527	0.0266321592157658	64	0.978835992445534	0.99601047714771		0.0151515151515151	0	Experiment 3
Q9UKV8	IC19_10h-PolyIC_10h	0.0561890453341055	0.232599797262527	0.241569622997938	64	0.809885987250856	0.966347354945004		0.0303030303030303	0	Experiment 3
Q9UKV8	AlphaOrf6KO_10h-PolyIC_10h	0.0583886511169684	0.232599797262527	0.251026233918283	64	0.802598036452344	0.999971971573591		0	0	Experiment 3
Q9UKV8	AlphaWT_10h-PolyIC_10h	-0.0100180039244568	0.232599797262527	-0.0430697018757497	64	0.965780064679866	0.999716248749812		0	0	Experiment 3
Q9UKV8	VIC_24h-Mock_24h	-0.135485453451469	0.232599797262527	-0.582483110673359	64	0.562287906058567	0.993059039331188		0.0909090909090909	0	Experiment 3
Q9UKV8	IC19_24h-Mock_24h	0.117473368683768	0.232599797262527	0.505045017520718	64	0.615261985249606	0.995448690988659		0.0454545454545454	0	Experiment 3
Q9UKV8	AlphaOrf6KO_24h-Mock_24h	0.207520308425894	0.232599797262527	0.892177512053777	64	0.375640050408134	0.941544203129667		0.0909090909090909	0	Experiment 3
Q9UKV8	AlphaWT_24h-Mock_24h	0.201954881555616	0.232599797262527	0.868250462521585	64	0.388501424413589	0.998346815477844		0.0757575757575758	0	Experiment 3
Q9UKV8	PolyIC_24h-Mock_24h	0.141400199413301	0.232599797262527	0.607911963283906	64	0.545397121289534	0.940084854506137		0.0757575757575758	0	Experiment 3
Q9UKV8	Mock_24h-VIC_24h	0.135485453451469	0.232599797262527	0.582483110673359	64	0.562287906058567	0.993059039331188		0.0909090909090909	0	Experiment 3
Q9UKV8	IC19_24h-VIC_24h	0.252958822135238	0.232599797262527	1.08752812819408	64	0.280882227095524	0.738714906636723		0.0454545454545454	0	Experiment 3
Q9UKV8	AlphaOrf6KO_24h-VIC_24h	0.343005761877364	0.232599797262527	1.47466062272713	64	0.14520629508917	0.513167464601365		0.0909090909090909	0	Experiment 3
Q9UKV8	AlphaWT_24h-VIC_24h	0.337440335007085	0.232599797262527	1.45073357319494	64	0.151737871839171	0.856532185495214		0.0757575757575758	0	Experiment 3
Q9UKV8	PolyIC_24h-VIC_24h	0.27688565286477	0.232599797262527	1.19039507395726	64	0.238287947818955	0.598143105257971		0.0757575757575758	0	Experiment 3
Q9UKV8	Mock_24h-IC19_24h	-0.117473368683768	0.232599797262527	-0.505045017520718	64	0.615261985249606	0.995448690988659		0.0454545454545454	0	Experiment 3
Q9UKV8	VIC_24h-IC19_24h	-0.252958822135238	0.232599797262527	-1.08752812819408	64	0.280882227095524	0.738714906636723		0.0454545454545454	0	Experiment 3
Q9UKV8	AlphaOrf6KO_24h-IC19_24h	0.0900469397421259	0.232599797262527	0.387132494533059	64	0.699942495092346	0.94478113625692		0.0454545454545454	0	Experiment 3
Q9UKV8	AlphaWT_24h-IC19_24h	0.0844815128718474	0.232599797262527	0.363205445000867	64	0.717648334856083	0.951461376444281		0.0303030303030303	0	Experiment 3
Q9UKV8	PolyIC_24h-IC19_24h	0.0239268307295327	0.232599797262527	0.102866945763187	64	0.91839021781361	0.998774961757913		0.0303030303030303	0	Experiment 3
Q9UKV8	Mock_24h-AlphaOrf6KO_24h	-0.207520308425894	0.232599797262527	-0.892177512053777	64	0.375640050408134	0.941544203129667		0.0909090909090909	0	Experiment 3
Q9UKV8	VIC_24h-AlphaOrf6KO_24h	-0.343005761877364	0.232599797262527	-1.47466062272713	64	0.14520629508917	0.513167464601365		0.0909090909090909	0	Experiment 3
Q9UKV8	IC19_24h-AlphaOrf6KO_24h	-0.0900469397421259	0.232599797262527	-0.387132494533059	64	0.699942495092346	0.94478113625692		0.0454545454545454	0	Experiment 3
Q9UKV8	AlphaWT_24h-AlphaOrf6KO_24h	-0.00556542687027857	0.232599797262527	-0.0239270495321932	64	0.980985245115844	0.999422957703484		0.0757575757575758	0	Experiment 3
Q9UKV8	PolyIC_24h-AlphaOrf6KO_24h	-0.0661201090125932	0.232599797262527	-0.284265548769872	64	0.77712459879798	0.997851558317951		0.0757575757575758	0	Experiment 3
Q9UKV8	Mock_24h-AlphaWT_24h	-0.201954881555616	0.232599797262527	-0.868250462521585	64	0.388501424413589	0.998346815477844		0.0757575757575758	0	Experiment 3
Q9UKV8	VIC_24h-AlphaWT_24h	-0.337440335007085	0.232599797262527	-1.45073357319494	64	0.151737871839171	0.856532185495214		0.0757575757575758	0	Experiment 3
Q9UKV8	IC19_24h-AlphaWT_24h	-0.0844815128718474	0.232599797262527	-0.363205445000867	64	0.717648334856083	0.951461376444281		0.0303030303030303	0	Experiment 3
Q9UKV8	AlphaOrf6KO_24h-AlphaWT_24h	0.00556542687027857	0.232599797262527	0.0239270495321932	64	0.980985245115844	0.999422957703484		0.0757575757575758	0	Experiment 3
Q9UKV8	PolyIC_24h-AlphaWT_24h	-0.0605546821423147	0.232599797262527	-0.260338499237679	64	0.795438458739528	0.97676511934068		0.0606060606060606	0	Experiment 3
Q9UKV8	Mock_24h-PolyIC_24h	-0.141400199413301	0.232599797262527	-0.607911963283906	64	0.545397121289534	0.940084854506137		0.0757575757575758	0	Experiment 3
Q9UKV8	VIC_24h-PolyIC_24h	-0.27688565286477	0.232599797262527	-1.19039507395726	64	0.238287947818955	0.598143105257971		0.0757575757575758	0	Experiment 3
Q9UKV8	IC19_24h-PolyIC_24h	-0.0239268307295327	0.232599797262527	-0.102866945763187	64	0.91839021781361	0.998774961757913		0.0303030303030303	0	Experiment 3
Q9UKV8	AlphaOrf6KO_24h-PolyIC_24h	0.0661201090125932	0.232599797262527	0.284265548769872	64	0.77712459879798	0.997851558317951		0.0757575757575758	0	Experiment 3
Q9UKV8	AlphaWT_24h-PolyIC_24h	0.0605546821423147	0.232599797262527	0.260338499237679	64	0.795438458739528	0.97676511934068		0.0606060606060606	0	Experiment 3
Q9UKV8	Mock_10h-Mock_24h	-0.026622542284444	0.232599797262527	-0.11445642944562	64	0.909234306844662	0.993927938236923		0.0909090909090909	0	Experiment 3
Q9UKX7	VIC_10h-Mock_10h	0.0887140950298386	0.172275465661451	0.514954899057861	64	0.60835856074012	0.986057149909545		0.0175438596491229	0	Experiment 3
Q9UKX7	IC19_10h-Mock_10h	0.0901483531991435	0.172275465661451	0.523280275882692	64	0.602586384429547	0.885009208908387		0.0175438596491229	0	Experiment 3
Q9UKX7	AlphaOrf6KO_10h-Mock_10h	0.107621423531727	0.172275465661451	0.624705457149773	64	0.534385277887785	0.784159257953158		0.0175438596491229	0	Experiment 3
Q9UKX7	AlphaWT_10h-Mock_10h	0.0681063048503305	0.172275465661451	0.395333744064116	64	0.693911258819758	0.932532212922364		0.0175438596491229	0	Experiment 3
Q9UKX7	PolyIC_10h-Mock_10h	0.0379258184435995	0.172275465661451	0.220146370221572	64	0.826457884560648	0.935102025289331		0.0263157894736842	0	Experiment 3
Q9UKX7	Mock_10h-VIC_10h	-0.0887140950298386	0.172275465661451	-0.514954899057861	64	0.60835856074012	0.986057149909545		0.0175438596491229	0	Experiment 3
Q9UKX7	IC19_10h-VIC_10h	0.0014342581693049	0.172275465661451	0.00832537682483152	64	0.993383284340365	0.999997180566781		0	0	Experiment 3
Q9UKX7	AlphaOrf6KO_10h-VIC_10h	0.0189073285018882	0.172275465661451	0.109750558091912	64	0.912950617562028	0.991706893229149		0	0	Experiment 3
Q9UKX7	AlphaWT_10h-VIC_10h	-0.0206077901795081	0.172275465661451	-0.119621154993746	64	0.905157972674616	0.998283721120935		0	0	Experiment 3
Q9UKX7	PolyIC_10h-VIC_10h	-0.0507882765862391	0.172275465661451	-0.294808528836289	64	0.769094349402259	0.946660461501591		0.00877192982456143	0	Experiment 3
Q9UKX7	Mock_10h-IC19_10h	-0.0901483531991435	0.172275465661451	-0.523280275882692	64	0.602586384429547	0.885009208908387		0.0175438596491229	0	Experiment 3
Q9UKX7	VIC_10h-IC19_10h	-0.0014342581693049	0.172275465661451	-0.00832537682483152	64	0.993383284340365	0.999997180566781		0	0	Experiment 3
Q9UKX7	AlphaOrf6KO_10h-IC19_10h	0.0174730703325833	0.172275465661451	0.10142518126708	64	0.919530039900103	0.995729908027484		0	0	Experiment 3
Q9UKX7	AlphaWT_10h-IC19_10h	-0.022042048348813	0.172275465661451	-0.127946531818577	64	0.898592477215257	0.995931763106506		0	0	Experiment 3
Q9UKX7	PolyIC_10h-IC19_10h	-0.052222534755544	0.172275465661451	-0.303133905661121	64	0.76277099604604	0.956424290084148		0.00877192982456143	0	Experiment 3
Q9UKX7	Mock_10h-AlphaOrf6KO_10h	-0.107621423531727	0.172275465661451	-0.624705457149773	64	0.534385277887785	0.784159257953158		0.0175438596491229	0	Experiment 3
Q9UKX7	VIC_10h-AlphaOrf6KO_10h	-0.0189073285018882	0.172275465661451	-0.109750558091912	64	0.912950617562028	0.991706893229149		0	0	Experiment 3
Q9UKX7	IC19_10h-AlphaOrf6KO_10h	-0.0174730703325833	0.172275465661451	-0.10142518126708	64	0.919530039900103	0.995729908027484		0	0	Experiment 3
Q9UKX7	AlphaWT_10h-AlphaOrf6KO_10h	-0.0395151186813964	0.172275465661451	-0.229371713085657	64	0.819311470876984	0.999710617780321		0	0	Experiment 3
Q9UKX7	PolyIC_10h-AlphaOrf6KO_10h	-0.0696956050881273	0.172275465661451	-0.404559086928201	64	0.687150554821484	0.999971971573591		0.00877192982456143	0	Experiment 3
Q9UKX7	Mock_10h-AlphaWT_10h	-0.0681063048503305	0.172275465661451	-0.395333744064116	64	0.693911258819758	0.932532212922364		0.0175438596491229	0	Experiment 3
Q9UKX7	VIC_10h-AlphaWT_10h	0.0206077901795081	0.172275465661451	0.119621154993746	64	0.905157972674616	0.998283721120935		0	0	Experiment 3
Q9UKX7	IC19_10h-AlphaWT_10h	0.022042048348813	0.172275465661451	0.127946531818577	64	0.898592477215257	0.995931763106506		0	0	Experiment 3
Q9UKX7	AlphaOrf6KO_10h-AlphaWT_10h	0.0395151186813964	0.172275465661451	0.229371713085657	64	0.819311470876984	0.999710617780321		0	0	Experiment 3
Q9UKX7	PolyIC_10h-AlphaWT_10h	-0.030180486406731	0.172275465661451	-0.175187373842544	64	0.861485478805095	0.999716248749812		0.00877192982456143	0	Experiment 3
Q9UKX7	Mock_10h-PolyIC_10h	-0.0379258184435995	0.172275465661451	-0.220146370221572	64	0.826457884560648	0.935102025289331		0.0263157894736842	0	Experiment 3
Q9UKX7	VIC_10h-PolyIC_10h	0.0507882765862391	0.172275465661451	0.294808528836289	64	0.769094349402259	0.946660461501591		0.00877192982456143	0	Experiment 3
Q9UKX7	IC19_10h-PolyIC_10h	0.052222534755544	0.172275465661451	0.303133905661121	64	0.76277099604604	0.956424290084148		0.00877192982456143	0	Experiment 3
Q9UKX7	AlphaOrf6KO_10h-PolyIC_10h	0.0696956050881273	0.172275465661451	0.404559086928201	64	0.687150554821484	0.999971971573591		0.00877192982456143	0	Experiment 3
Q9UKX7	AlphaWT_10h-PolyIC_10h	0.030180486406731	0.172275465661451	0.175187373842544	64	0.861485478805095	0.999716248749812		0.00877192982456143	0	Experiment 3
Q9UKX7	VIC_24h-Mock_24h	0.0780258358180102	0.172275465661451	0.452913219641754	64	0.652142964115516	0.995052524503172		0.0350877192982456	0	Experiment 3
Q9UKX7	IC19_24h-Mock_24h	0.0731698065535641	0.172275465661451	0.424725635032411	64	0.67246119518062	0.995448690988659		0.0263157894736842	0	Experiment 3
Q9UKX7	AlphaOrf6KO_24h-Mock_24h	0.113094369527827	0.172275465661451	0.656474031828043	64	0.513872715013947	0.960340693862798		0.043859649122807	0	Experiment 3
Q9UKX7	AlphaWT_24h-Mock_24h	0.108495899022696	0.172275465661451	0.629781487492292	64	0.531079565018916	0.998346815477844		0.043859649122807	0	Experiment 3
Q9UKX7	PolyIC_24h-Mock_24h	0.179444322625703	0.172275465661451	1.04161275627221	64	0.301510118835874	0.859694149772938		0.0263157894736842	0	Experiment 3
Q9UKX7	Mock_24h-VIC_24h	-0.0780258358180102	0.172275465661451	-0.452913219641754	64	0.652142964115516	0.995052524503172		0.0350877192982456	0	Experiment 3
Q9UKX7	IC19_24h-VIC_24h	-0.00485602926444612	0.172275465661451	-0.028187584609343	64	0.977600252410419	0.991809558404757		0.00877192982456143	0	Experiment 3
Q9UKX7	AlphaOrf6KO_24h-VIC_24h	0.0350685337098163	0.172275465661451	0.20356081218629	64	0.83934257945079	0.954189687641377		0.0263157894736842	0	Experiment 3
Q9UKX7	AlphaWT_24h-VIC_24h	0.0304700632046856	0.172275465661451	0.176868267850538	64	0.860170399364924	0.988756499574842		0.0263157894736842	0	Experiment 3
Q9UKX7	PolyIC_24h-VIC_24h	0.101418486807693	0.172275465661451	0.588699536630458	64	0.558134935525183	0.807819673561244		0.00877192982456143	0	Experiment 3
Q9UKX7	Mock_24h-IC19_24h	-0.0731698065535641	0.172275465661451	-0.424725635032411	64	0.67246119518062	0.995448690988659		0.0263157894736842	0	Experiment 3
Q9UKX7	VIC_24h-IC19_24h	0.00485602926444612	0.172275465661451	0.028187584609343	64	0.977600252410419	0.991809558404757		0.00877192982456143	0	Experiment 3
Q9UKX7	AlphaOrf6KO_24h-IC19_24h	0.0399245629742624	0.172275465661451	0.231748396795633	64	0.81747283231446	0.974864750609964		0.0175438596491229	0	Experiment 3
Q9UKX7	AlphaWT_24h-IC19_24h	0.0353260924691317	0.172275465661451	0.205055852459881	64	0.838179274016992	0.969322559265832		0.0175438596491229	0	Experiment 3
Q9UKX7	PolyIC_24h-IC19_24h	0.106274516072139	0.172275465661451	0.616887121239801	64	0.539497605339274	0.998774961757913		0	0	Experiment 3
Q9UKX7	Mock_24h-AlphaOrf6KO_24h	-0.113094369527827	0.172275465661451	-0.656474031828043	64	0.513872715013947	0.960340693862798		0.043859649122807	0	Experiment 3
Q9UKX7	VIC_24h-AlphaOrf6KO_24h	-0.0350685337098163	0.172275465661451	-0.20356081218629	64	0.83934257945079	0.954189687641377		0.0263157894736842	0	Experiment 3
Q9UKX7	IC19_24h-AlphaOrf6KO_24h	-0.0399245629742624	0.172275465661451	-0.231748396795633	64	0.81747283231446	0.974864750609964		0.0175438596491229	0	Experiment 3
Q9UKX7	AlphaWT_24h-AlphaOrf6KO_24h	-0.00459847050513074	0.172275465661451	-0.0266925443357527	64	0.978788017242181	0.999422957703484		0.0350877192982456	0	Experiment 3
Q9UKX7	PolyIC_24h-AlphaOrf6KO_24h	0.0663499530978764	0.172275465661451	0.385138724444168	64	0.701411672465879	0.997851558317951		0.0175438596491229	0	Experiment 3
Q9UKX7	Mock_24h-AlphaWT_24h	-0.108495899022696	0.172275465661451	-0.629781487492292	64	0.531079565018916	0.998346815477844		0.043859649122807	0	Experiment 3
Q9UKX7	VIC_24h-AlphaWT_24h	-0.0304700632046856	0.172275465661451	-0.176868267850538	64	0.860170399364924	0.988756499574842		0.0263157894736842	0	Experiment 3
Q9UKX7	IC19_24h-AlphaWT_24h	-0.0353260924691317	0.172275465661451	-0.205055852459881	64	0.838179274016992	0.969322559265832		0.0175438596491229	0	Experiment 3
Q9UKX7	AlphaOrf6KO_24h-AlphaWT_24h	0.00459847050513074	0.172275465661451	0.0266925443357527	64	0.978788017242181	0.999422957703484		0.0350877192982456	0	Experiment 3
Q9UKX7	PolyIC_24h-AlphaWT_24h	0.0709484236030071	0.172275465661451	0.411831268779921	64	0.681839164487126	0.97676511934068		0.0175438596491229	0	Experiment 3
Q9UKX7	Mock_24h-PolyIC_24h	-0.179444322625703	0.172275465661451	-1.04161275627221	64	0.301510118835874	0.859694149772938		0.0263157894736842	0	Experiment 3
Q9UKX7	VIC_24h-PolyIC_24h	-0.101418486807693	0.172275465661451	-0.588699536630458	64	0.558134935525183	0.807819673561244		0.00877192982456143	0	Experiment 3
Q9UKX7	IC19_24h-PolyIC_24h	-0.106274516072139	0.172275465661451	-0.616887121239801	64	0.539497605339274	0.998774961757913		0	0	Experiment 3
Q9UKX7	AlphaOrf6KO_24h-PolyIC_24h	-0.0663499530978764	0.172275465661451	-0.385138724444168	64	0.701411672465879	0.997851558317951		0.0175438596491229	0	Experiment 3
Q9UKX7	AlphaWT_24h-PolyIC_24h	-0.0709484236030071	0.172275465661451	-0.411831268779921	64	0.681839164487126	0.97676511934068		0.0175438596491229	0	Experiment 3
Q9UKX7	Mock_10h-Mock_24h	0.236808811981692	0.172275465661451	1.37459394506621	64	0.174051417498251	0.770337237628968		0.043859649122807	0	Experiment 3
Q9UKY7	VIC_10h-Mock_10h	-0.0511826472017258	0.0837194407224383	-0.61135916293822	64	0.543127350124083	0.986057149909545		0.0294117647058824	0	Experiment 3
Q9UKY7	IC19_10h-Mock_10h	-0.000304209365288799	0.0837194407224383	-0.00363367651125822	64	0.997112054730006	0.998887455654934		0.0294117647058824	0	Experiment 3
Q9UKY7	AlphaOrf6KO_10h-Mock_10h	0.0379876848990092	0.0837194407224383	0.453749864681404	64	0.65154381570105	0.851276831881459		0.0294117647058824	0	Experiment 3
Q9UKY7	AlphaWT_10h-Mock_10h	0.104079727837577	0.0837194407224383	1.24319664512142	64	0.218330453869885	0.690301248156911		0.0294117647058824	0	Experiment 3
Q9UKY7	PolyIC_10h-Mock_10h	0.11852898746179	0.0837194407224383	1.41578809460468	64	0.161685862007575	0.450955565099012		0.0294117647058824	0	Experiment 3
Q9UKY7	Mock_10h-VIC_10h	0.0511826472017258	0.0837194407224383	0.61135916293822	64	0.543127350124083	0.986057149909545		0.0294117647058824	0	Experiment 3
Q9UKY7	IC19_10h-VIC_10h	0.050878437836437	0.0837194407224383	0.607725486426962	64	0.545520042185989	0.999997180566781		0	0	Experiment 3
Q9UKY7	AlphaOrf6KO_10h-VIC_10h	0.089170332100735	0.0837194407224383	1.06510902761962	64	0.290828514613227	0.826538677815716		0	0	Experiment 3
Q9UKY7	AlphaWT_10h-VIC_10h	0.155262375039303	0.0837194407224383	1.85455580805964	64	0.0682677204416828	0.768476183576538		0	0	Experiment 3
Q9UKY7	PolyIC_10h-VIC_10h	0.169711634663516	0.0837194407224383	2.0271472575429	64	0.0468169053586924	0.316255601398265		0	0	Experiment 3
Q9UKY7	Mock_10h-IC19_10h	0.000304209365288799	0.0837194407224383	0.00363367651125822	64	0.997112054730006	0.998887455654934		0.0294117647058824	0	Experiment 3
Q9UKY7	VIC_10h-IC19_10h	-0.050878437836437	0.0837194407224383	-0.607725486426962	64	0.545520042185989	0.999997180566781		0	0	Experiment 3
Q9UKY7	AlphaOrf6KO_10h-IC19_10h	0.038291894264298	0.0837194407224383	0.457383541192662	64	0.648944298698635	0.995729908027484		0	0	Experiment 3
Q9UKY7	AlphaWT_10h-IC19_10h	0.104383937202866	0.0837194407224383	1.24683032163268	64	0.217003627822006	0.912411892501272		0	0	Experiment 3
Q9UKY7	PolyIC_10h-IC19_10h	0.118833196827079	0.0837194407224383	1.41942177111593	64	0.160628538852771	0.619152841633173		0	0	Experiment 3
Q9UKY7	Mock_10h-AlphaOrf6KO_10h	-0.0379876848990092	0.0837194407224383	-0.453749864681404	64	0.65154381570105	0.851276831881459		0.0294117647058824	0	Experiment 3
Q9UKY7	VIC_10h-AlphaOrf6KO_10h	-0.089170332100735	0.0837194407224383	-1.06510902761962	64	0.290828514613227	0.826538677815716		0	0	Experiment 3
Q9UKY7	IC19_10h-AlphaOrf6KO_10h	-0.038291894264298	0.0837194407224383	-0.457383541192662	64	0.648944298698635	0.995729908027484		0	0	Experiment 3
Q9UKY7	AlphaWT_10h-AlphaOrf6KO_10h	0.066092042938568	0.0837194407224383	0.78944678044002	64	0.43276597847741	0.999710617780321		0	0	Experiment 3
Q9UKY7	PolyIC_10h-AlphaOrf6KO_10h	0.0805413025627809	0.0837194407224383	0.962038229923272	64	0.339651219371734	0.999971971573591		0	0	Experiment 3
Q9UKY7	Mock_10h-AlphaWT_10h	-0.104079727837577	0.0837194407224383	-1.24319664512142	64	0.218330453869885	0.690301248156911		0.0294117647058824	0	Experiment 3
Q9UKY7	VIC_10h-AlphaWT_10h	-0.155262375039303	0.0837194407224383	-1.85455580805964	64	0.0682677204416828	0.768476183576538		0	0	Experiment 3
Q9UKY7	IC19_10h-AlphaWT_10h	-0.104383937202866	0.0837194407224383	-1.24683032163268	64	0.217003627822006	0.912411892501272		0	0	Experiment 3
Q9UKY7	AlphaOrf6KO_10h-AlphaWT_10h	-0.066092042938568	0.0837194407224383	-0.78944678044002	64	0.43276597847741	0.999710617780321		0	0	Experiment 3
Q9UKY7	PolyIC_10h-AlphaWT_10h	0.0144492596242129	0.0837194407224383	0.172591449483253	64	0.863517220845418	0.999716248749812		0	0	Experiment 3
Q9UKY7	Mock_10h-PolyIC_10h	-0.11852898746179	0.0837194407224383	-1.41578809460468	64	0.161685862007575	0.450955565099012		0.0294117647058824	0	Experiment 3
Q9UKY7	VIC_10h-PolyIC_10h	-0.169711634663516	0.0837194407224383	-2.0271472575429	64	0.0468169053586924	0.316255601398265		0	0	Experiment 3
Q9UKY7	IC19_10h-PolyIC_10h	-0.118833196827079	0.0837194407224383	-1.41942177111593	64	0.160628538852771	0.619152841633173		0	0	Experiment 3
Q9UKY7	AlphaOrf6KO_10h-PolyIC_10h	-0.0805413025627809	0.0837194407224383	-0.962038229923272	64	0.339651219371734	0.999971971573591		0	0	Experiment 3
Q9UKY7	AlphaWT_10h-PolyIC_10h	-0.0144492596242129	0.0837194407224383	-0.172591449483253	64	0.863517220845418	0.999716248749812		0	0	Experiment 3
Q9UKY7	VIC_24h-Mock_24h	0.0740018435956611	0.0837194407224383	0.883926635881447	64	0.380044385578435	0.993059039331188		0.0490196078431373	0	Experiment 3
Q9UKY7	IC19_24h-Mock_24h	0.0621999393215482	0.0837194407224383	0.742956937896475	64	0.460226266198334	0.995448690988659		0.0294117647058824	0	Experiment 3
Q9UKY7	AlphaOrf6KO_24h-Mock_24h	-0.0518099309671121	0.0837194407224384	-0.618851852329993	64	0.538210533319982	0.960340693862798		0.0294117647058824	0	Experiment 3
Q9UKY7	AlphaWT_24h-Mock_24h	0.0423018306516381	0.0837194407224383	0.50528085575589	64	0.615097286526036	0.998346815477844		0.0294117647058824	0	Experiment 3
Q9UKY7	PolyIC_24h-Mock_24h	0.095926001886878	0.0837194407224383	1.14580318572492	64	0.256142928099524	0.83313019526698		0.0294117647058824	0	Experiment 3
Q9UKY7	Mock_24h-VIC_24h	-0.0740018435956611	0.0837194407224383	-0.883926635881447	64	0.380044385578435	0.993059039331188		0.0490196078431373	0	Experiment 3
Q9UKY7	IC19_24h-VIC_24h	-0.0118019042741129	0.0837194407224383	-0.140969697984972	64	0.888336651944166	0.961105157653015		0.0392156862745098	0	Experiment 3
Q9UKY7	AlphaOrf6KO_24h-VIC_24h	-0.125811774562773	0.0837194407224384	-1.50277848821144	64	0.137814735998119	0.503740333460842		0.0392156862745098	0	Experiment 3
Q9UKY7	AlphaWT_24h-VIC_24h	-0.031700012944023	0.0837194407224382	-0.378645780125558	64	0.706204119606565	0.985464966337085		0.0392156862745098	0	Experiment 3
Q9UKY7	PolyIC_24h-VIC_24h	0.0219241582912169	0.0837194407224383	0.261876549843468	64	0.794257631242568	0.925001587780781		0.0392156862745098	0	Experiment 3
Q9UKY7	Mock_24h-IC19_24h	-0.0621999393215482	0.0837194407224383	-0.742956937896475	64	0.460226266198334	0.995448690988659		0.0294117647058824	0	Experiment 3
Q9UKY7	VIC_24h-IC19_24h	0.0118019042741129	0.0837194407224383	0.140969697984972	64	0.888336651944166	0.961105157653015		0.0392156862745098	0	Experiment 3
Q9UKY7	AlphaOrf6KO_24h-IC19_24h	-0.11400987028866	0.0837194407224384	-1.36180879022647	64	0.178032756879315	0.647969565937804		0.0196078431372549	0	Experiment 3
Q9UKY7	AlphaWT_24h-IC19_24h	-0.0198981086699102	0.0837194407224383	-0.237676082140586	64	0.812891583216838	0.964005923367522		0.0196078431372549	0	Experiment 3
Q9UKY7	PolyIC_24h-IC19_24h	0.0337260625653298	0.0837194407224383	0.40284624782844	64	0.688403878249982	0.998774961757913		0.0196078431372549	0	Experiment 3
Q9UKY7	Mock_24h-AlphaOrf6KO_24h	0.0518099309671121	0.0837194407224384	0.618851852329993	64	0.538210533319982	0.960340693862798		0.0294117647058824	0	Experiment 3
Q9UKY7	VIC_24h-AlphaOrf6KO_24h	0.125811774562773	0.0837194407224384	1.50277848821144	64	0.137814735998119	0.503740333460842		0.0392156862745098	0	Experiment 3
Q9UKY7	IC19_24h-AlphaOrf6KO_24h	0.11400987028866	0.0837194407224384	1.36180879022647	64	0.178032756879315	0.647969565937804		0.0196078431372549	0	Experiment 3
Q9UKY7	AlphaWT_24h-AlphaOrf6KO_24h	0.0941117616187502	0.0837194407224384	1.12413270808588	64	0.265155458839341	0.917968884515663		0.0196078431372549	0	Experiment 3
Q9UKY7	PolyIC_24h-AlphaOrf6KO_24h	0.14773593285399	0.0837194407224384	1.76465503805491	64	0.0823930625528972	0.747415004890912		0.0196078431372549	0	Experiment 3
Q9UKY7	Mock_24h-AlphaWT_24h	-0.0423018306516381	0.0837194407224383	-0.50528085575589	64	0.615097286526036	0.998346815477844		0.0294117647058824	0	Experiment 3
Q9UKY7	VIC_24h-AlphaWT_24h	0.031700012944023	0.0837194407224382	0.378645780125558	64	0.706204119606565	0.985464966337085		0.0392156862745098	0	Experiment 3
Q9UKY7	IC19_24h-AlphaWT_24h	0.0198981086699102	0.0837194407224383	0.237676082140586	64	0.812891583216838	0.964005923367522		0.0196078431372549	0	Experiment 3
Q9UKY7	AlphaOrf6KO_24h-AlphaWT_24h	-0.0941117616187502	0.0837194407224384	-1.12413270808588	64	0.265155458839341	0.917968884515663		0.0196078431372549	0	Experiment 3
Q9UKY7	PolyIC_24h-AlphaWT_24h	0.0536241712352399	0.0837194407224382	0.640522329969026	64	0.524119870704993	0.962980688715585		0.0196078431372549	0	Experiment 3
Q9UKY7	Mock_24h-PolyIC_24h	-0.095926001886878	0.0837194407224383	-1.14580318572492	64	0.256142928099524	0.83313019526698		0.0294117647058824	0	Experiment 3
Q9UKY7	VIC_24h-PolyIC_24h	-0.0219241582912169	0.0837194407224383	-0.261876549843468	64	0.794257631242568	0.925001587780781		0.0392156862745098	0	Experiment 3
Q9UKY7	IC19_24h-PolyIC_24h	-0.0337260625653298	0.0837194407224383	-0.40284624782844	64	0.688403878249982	0.998774961757913		0.0196078431372549	0	Experiment 3
Q9UKY7	AlphaOrf6KO_24h-PolyIC_24h	-0.14773593285399	0.0837194407224384	-1.76465503805491	64	0.0823930625528972	0.747415004890912		0.0196078431372549	0	Experiment 3
Q9UKY7	AlphaWT_24h-PolyIC_24h	-0.0536241712352399	0.0837194407224382	-0.640522329969026	64	0.524119870704993	0.962980688715585		0.0196078431372549	0	Experiment 3
Q9UKY7	Mock_10h-Mock_24h	-0.0595239391547366	0.0837194407224383	-0.710993033888999	64	0.479671798180821	0.945820462233783		0.0490196078431373	0	Experiment 3
Q9UKZ1	VIC_10h-Mock_10h	0.983173975269028	0.660190387163004	1.48922794755307	57	0.141939913802209	0.986057149909545		0	0	Experiment 3
Q9UKZ1	IC19_10h-Mock_10h	0.846639315597053	0.660190387163004	1.28241690890906	57	0.204887381615947	0.729837811001334		0	0	Experiment 3
Q9UKZ1	AlphaOrf6KO_10h-Mock_10h	1.34805225948346	0.660190387163004	2.04191440180818	57	0.0457971611786741	0.258561197500268		0	0	Experiment 3
Q9UKZ1	AlphaWT_10h-Mock_10h	1.60460845698853	0.660190387163005	2.4305238128109	57	0.0182470611092187	0.264124863902467		0	0	Experiment 3
Q9UKZ1	PolyIC_10h-Mock_10h	1.11248731350859	0.660190387163004	1.68510074539136	57	0.0974372122856715	0.352607333879169		0	0	Experiment 3
Q9UKZ1	Mock_10h-VIC_10h	-0.983173975269028	0.660190387163004	-1.48922794755307	57	0.141939913802209	0.986057149909545		0	0	Experiment 3
Q9UKZ1	IC19_10h-VIC_10h	-0.136534659671975	0.660190387163005	-0.206811038644015	57	0.836894450602139	0.999997180566781		0	0	Experiment 3
Q9UKZ1	AlphaOrf6KO_10h-VIC_10h	0.364878284214431	0.660190387163005	0.552686454255113	57	0.582639162917886	0.955269231519956		0	0	Experiment 3
Q9UKZ1	AlphaWT_10h-VIC_10h	0.621434481719502	0.660190387163005	0.941295865257829	57	0.350525595894513	0.987993793228353		0	0	Experiment 3
Q9UKZ1	PolyIC_10h-VIC_10h	0.129313338239558	0.660190387163004	0.195872797838284	57	0.845406353117462	0.964527204000533		0	0	Experiment 3
Q9UKZ1	Mock_10h-IC19_10h	-0.846639315597053	0.660190387163004	-1.28241690890906	57	0.204887381615947	0.729837811001334		0	0	Experiment 3
Q9UKZ1	VIC_10h-IC19_10h	0.136534659671975	0.660190387163005	0.206811038644015	57	0.836894450602139	0.999997180566781		0	0	Experiment 3
Q9UKZ1	AlphaOrf6KO_10h-IC19_10h	0.501412943886406	0.660190387163005	0.759497492899127	57	0.450684749466708	0.995729908027484		0	0	Experiment 3
Q9UKZ1	AlphaWT_10h-IC19_10h	0.757969141391477	0.660190387163005	1.14810690390184	57	0.255720113508186	0.934065352831798		0	0	Experiment 3
Q9UKZ1	PolyIC_10h-IC19_10h	0.265847997911533	0.660190387163005	0.402683836482299	57	0.688687136479196	0.940671274711093		0	0	Experiment 3
Q9UKZ1	Mock_10h-AlphaOrf6KO_10h	-1.34805225948346	0.660190387163004	-2.04191440180818	57	0.0457971611786741	0.258561197500268		0	0	Experiment 3
Q9UKZ1	VIC_10h-AlphaOrf6KO_10h	-0.364878284214431	0.660190387163005	-0.552686454255113	57	0.582639162917886	0.955269231519956		0	0	Experiment 3
Q9UKZ1	IC19_10h-AlphaOrf6KO_10h	-0.501412943886406	0.660190387163005	-0.759497492899127	57	0.450684749466708	0.995729908027484		0	0	Experiment 3
Q9UKZ1	AlphaWT_10h-AlphaOrf6KO_10h	0.256556197505071	0.660190387163005	0.388609411002717	57	0.699012911204624	0.999710617780321		0	0	Experiment 3
Q9UKZ1	PolyIC_10h-AlphaOrf6KO_10h	-0.235564945974873	0.660190387163005	-0.356813656416829	57	0.722548875778767	0.999971971573591		0	0	Experiment 3
Q9UKZ1	Mock_10h-AlphaWT_10h	-1.60460845698853	0.660190387163005	-2.4305238128109	57	0.0182470611092187	0.264124863902467		0	0	Experiment 3
Q9UKZ1	VIC_10h-AlphaWT_10h	-0.621434481719502	0.660190387163005	-0.941295865257829	57	0.350525595894513	0.987993793228353		0	0	Experiment 3
Q9UKZ1	IC19_10h-AlphaWT_10h	-0.757969141391477	0.660190387163005	-1.14810690390184	57	0.255720113508186	0.934065352831798		0	0	Experiment 3
Q9UKZ1	AlphaOrf6KO_10h-AlphaWT_10h	-0.256556197505071	0.660190387163005	-0.388609411002717	57	0.699012911204624	0.999710617780321		0	0	Experiment 3
Q9UKZ1	PolyIC_10h-AlphaWT_10h	-0.492121143479944	0.660190387163005	-0.745423067419545	57	0.459078901611351	0.999716248749812		0	0	Experiment 3
Q9UKZ1	Mock_10h-PolyIC_10h	-1.11248731350859	0.660190387163004	-1.68510074539136	57	0.0974372122856715	0.352607333879169		0	0	Experiment 3
Q9UKZ1	VIC_10h-PolyIC_10h	-0.129313338239558	0.660190387163004	-0.195872797838284	57	0.845406353117462	0.964527204000533		0	0	Experiment 3
Q9UKZ1	IC19_10h-PolyIC_10h	-0.265847997911533	0.660190387163005	-0.402683836482299	57	0.688687136479196	0.940671274711093		0	0	Experiment 3
Q9UKZ1	AlphaOrf6KO_10h-PolyIC_10h	0.235564945974873	0.660190387163005	0.356813656416829	57	0.722548875778767	0.999971971573591		0	0	Experiment 3
Q9UKZ1	AlphaWT_10h-PolyIC_10h	0.492121143479944	0.660190387163005	0.745423067419545	57	0.459078901611351	0.999716248749812		0	0	Experiment 3
Q9UKZ1	VIC_24h-Mock_24h	0.639293831844148	0.660190387163004	0.968347683145382	57	0.33696177220456	0.993059039331188		0	0	Experiment 3
Q9UKZ1	IC19_24h-Mock_24h	0.472058269146143	0.660190387163005	0.715033539301731	57	0.477506891689794	0.995448690988659		0	0	Experiment 3
Q9UKZ1	AlphaOrf6KO_24h-Mock_24h	-0.648551757085874	0.660190387163004	-0.982370797419296	57	0.330068701736413	0.913100334599028		0	0	Experiment 3
Q9UKZ1	AlphaWT_24h-Mock_24h	0.691476568967762	0.660190387163004	1.0473896354947	57	0.299341024990329	0.998346815477844		0	0	Experiment 3
Q9UKZ1	PolyIC_24h-Mock_24h	0.532687397600442	0.660190387163005	0.806869363683901	57	0.423095780657274	0.90115306770598		0	0	Experiment 3
Q9UKZ1	Mock_24h-VIC_24h	-0.639293831844148	0.660190387163004	-0.968347683145382	57	0.33696177220456	0.993059039331188		0	0	Experiment 3
Q9UKZ1	IC19_24h-VIC_24h	-0.167235562698004	0.660190387163004	-0.25331414384365	57	0.800936892334621	0.932644817909189		0	0	Experiment 3
Q9UKZ1	AlphaOrf6KO_24h-VIC_24h	-1.28784558893002	0.660190387163004	-1.95071848056468	57	0.0560129964912022	0.347767900428767		0	0	Experiment 3
Q9UKZ1	AlphaWT_24h-VIC_24h	0.0521827371236141	0.660190387163004	0.0790419523493152	57	0.937276096854108	0.988756499574842		0	0	Experiment 3
Q9UKZ1	PolyIC_24h-VIC_24h	-0.106606434243706	0.660190387163004	-0.161478319461481	57	0.872287697522007	0.954693204991218		0	0	Experiment 3
Q9UKZ1	Mock_24h-IC19_24h	-0.472058269146143	0.660190387163005	-0.715033539301731	57	0.477506891689794	0.995448690988659		0	0	Experiment 3
Q9UKZ1	VIC_24h-IC19_24h	0.167235562698004	0.660190387163004	0.25331414384365	57	0.800936892334621	0.932644817909189		0	0	Experiment 3
Q9UKZ1	AlphaOrf6KO_24h-IC19_24h	-1.12061002623202	0.660190387163004	-1.69740433672103	57	0.0950745162838431	0.526849898349981		0	0	Experiment 3
Q9UKZ1	AlphaWT_24h-IC19_24h	0.219418299821619	0.660190387163004	0.332356096192966	57	0.740839562977293	0.954622070095236		0	0	Experiment 3
Q9UKZ1	PolyIC_24h-IC19_24h	0.0606291284542983	0.660190387163004	0.0918358243821697	57	0.927150479005133	0.998774961757913		0	0	Experiment 3
Q9UKZ1	Mock_24h-AlphaOrf6KO_24h	0.648551757085874	0.660190387163004	0.982370797419296	57	0.330068701736413	0.913100334599028		0	0	Experiment 3
Q9UKZ1	VIC_24h-AlphaOrf6KO_24h	1.28784558893002	0.660190387163004	1.95071848056468	57	0.0560129964912022	0.347767900428767		0	0	Experiment 3
Q9UKZ1	IC19_24h-AlphaOrf6KO_24h	1.12061002623202	0.660190387163004	1.69740433672103	57	0.0950745162838431	0.526849898349981		0	0	Experiment 3
Q9UKZ1	AlphaWT_24h-AlphaOrf6KO_24h	1.34002832605364	0.660190387163004	2.02976043291399	57	0.0470582333156337	0.637176300406697		0	0	Experiment 3
Q9UKZ1	PolyIC_24h-AlphaOrf6KO_24h	1.18123915468632	0.660190387163004	1.7892401611032	57	0.078889534092609	0.747415004890912		0	0	Experiment 3
Q9UKZ1	Mock_24h-AlphaWT_24h	-0.691476568967762	0.660190387163004	-1.0473896354947	57	0.299341024990329	0.998346815477844		0	0	Experiment 3
Q9UKZ1	VIC_24h-AlphaWT_24h	-0.0521827371236141	0.660190387163004	-0.0790419523493152	57	0.937276096854108	0.988756499574842		0	0	Experiment 3
Q9UKZ1	IC19_24h-AlphaWT_24h	-0.219418299821619	0.660190387163004	-0.332356096192966	57	0.740839562977293	0.954622070095236		0	0	Experiment 3
Q9UKZ1	AlphaOrf6KO_24h-AlphaWT_24h	-1.34002832605364	0.660190387163004	-2.02976043291399	57	0.0470582333156337	0.637176300406697		0	0	Experiment 3
Q9UKZ1	PolyIC_24h-AlphaWT_24h	-0.15878917136732	0.660190387163004	-0.240520271810796	57	0.810789936343458	0.97676511934068		0	0	Experiment 3
Q9UKZ1	Mock_24h-PolyIC_24h	-0.532687397600442	0.660190387163005	-0.806869363683901	57	0.423095780657274	0.90115306770598		0	0	Experiment 3
Q9UKZ1	VIC_24h-PolyIC_24h	0.106606434243706	0.660190387163004	0.161478319461481	57	0.872287697522007	0.954693204991218		0	0	Experiment 3
Q9UKZ1	IC19_24h-PolyIC_24h	-0.0606291284542983	0.660190387163004	-0.0918358243821697	57	0.927150479005133	0.998774961757913		0	0	Experiment 3
Q9UKZ1	AlphaOrf6KO_24h-PolyIC_24h	-1.18123915468632	0.660190387163004	-1.7892401611032	57	0.078889534092609	0.747415004890912		0	0	Experiment 3
Q9UKZ1	AlphaWT_24h-PolyIC_24h	0.15878917136732	0.660190387163004	0.240520271810796	57	0.810789936343458	0.97676511934068		0	0	Experiment 3
Q9UKZ1	Mock_10h-Mock_24h	-0.0705533890221378	0.660190387163004	-0.106868246484658	57	0.915268757575824	0.994519844240923		0	0	Experiment 3
Q9UL15	VIC_10h-Mock_10h	0.187170433500279	0.224867307763785	0.832359471732968	64	0.408301304653612	0.986057149909545		0	0	Experiment 3
Q9UL15	IC19_10h-Mock_10h	0.234809886804938	0.224867307763785	1.04421531586796	64	0.300313970541509	0.779388500085273		0	0	Experiment 3
Q9UL15	AlphaOrf6KO_10h-Mock_10h	0.15330158578224	0.224867307763785	0.681742434268293	64	0.497861589701616	0.762724577166978		0	0	Experiment 3
Q9UL15	AlphaWT_10h-Mock_10h	-0.097139968632514	0.224867307763785	-0.431987955912898	64	0.667202119692738	0.923639259393573		0.0238095238095238	0	Experiment 3
Q9UL15	PolyIC_10h-Mock_10h	0.0549568497485847	0.224867307763785	0.244396796915961	64	0.807705361275199	0.927792672071208		0	0	Experiment 3
Q9UL15	Mock_10h-VIC_10h	-0.187170433500279	0.224867307763785	-0.832359471732968	64	0.408301304653612	0.986057149909545		0	0	Experiment 3
Q9UL15	IC19_10h-VIC_10h	0.0476394533046596	0.224867307763785	0.211855844134992	64	0.832892738276104	0.999997180566781		0	0	Experiment 3
Q9UL15	AlphaOrf6KO_10h-VIC_10h	-0.0338688477180387	0.224867307763785	-0.150617037464676	64	0.880751529457953	0.985048147524101		0	0	Experiment 3
Q9UL15	AlphaWT_10h-VIC_10h	-0.284310402132793	0.224867307763785	-1.26434742764587	64	0.21069056344516	0.928602315878934		0.0238095238095238	0	Experiment 3
Q9UL15	PolyIC_10h-VIC_10h	-0.132213583751694	0.224867307763785	-0.587962674817007	64	0.558626407840891	0.888411362987894		0	0	Experiment 3
Q9UL15	Mock_10h-IC19_10h	-0.234809886804938	0.224867307763785	-1.04421531586796	64	0.300313970541509	0.779388500085273		0	0	Experiment 3
Q9UL15	VIC_10h-IC19_10h	-0.0476394533046596	0.224867307763785	-0.211855844134992	64	0.832892738276104	0.999997180566781		0	0	Experiment 3
Q9UL15	AlphaOrf6KO_10h-IC19_10h	-0.0815083010226983	0.224867307763785	-0.362472881599667	64	0.718192942945502	0.995729908027484		0	0	Experiment 3
Q9UL15	AlphaWT_10h-IC19_10h	-0.331949855437452	0.224867307763785	-1.47620327178086	64	0.144792865544421	0.841562928006684		0.0238095238095238	0	Experiment 3
Q9UL15	PolyIC_10h-IC19_10h	-0.179853037056354	0.224867307763785	-0.799818518951999	64	0.42677470795119	0.852524160623757		0	0	Experiment 3
Q9UL15	Mock_10h-AlphaOrf6KO_10h	-0.15330158578224	0.224867307763785	-0.681742434268293	64	0.497861589701616	0.762724577166978		0	0	Experiment 3
Q9UL15	VIC_10h-AlphaOrf6KO_10h	0.0338688477180387	0.224867307763785	0.150617037464676	64	0.880751529457953	0.985048147524101		0	0	Experiment 3
Q9UL15	IC19_10h-AlphaOrf6KO_10h	0.0815083010226983	0.224867307763785	0.362472881599667	64	0.718192942945502	0.995729908027484		0	0	Experiment 3
Q9UL15	AlphaWT_10h-AlphaOrf6KO_10h	-0.250441554414754	0.224867307763785	-1.11373039018119	64	0.26956022053362	0.999710617780321		0.0238095238095238	0	Experiment 3
Q9UL15	PolyIC_10h-AlphaOrf6KO_10h	-0.0983447360336554	0.224867307763785	-0.437345637352332	64	0.663332986232553	0.999971971573591		0	0	Experiment 3
Q9UL15	Mock_10h-AlphaWT_10h	0.097139968632514	0.224867307763785	0.431987955912898	64	0.667202119692738	0.923639259393573		0.0238095238095238	0	Experiment 3
Q9UL15	VIC_10h-AlphaWT_10h	0.284310402132793	0.224867307763785	1.26434742764587	64	0.21069056344516	0.928602315878934		0.0238095238095238	0	Experiment 3
Q9UL15	IC19_10h-AlphaWT_10h	0.331949855437452	0.224867307763785	1.47620327178086	64	0.144792865544421	0.841562928006684		0.0238095238095238	0	Experiment 3
Q9UL15	AlphaOrf6KO_10h-AlphaWT_10h	0.250441554414754	0.224867307763785	1.11373039018119	64	0.26956022053362	0.999710617780321		0.0238095238095238	0	Experiment 3
Q9UL15	PolyIC_10h-AlphaWT_10h	0.152096818381099	0.224867307763785	0.67638475282886	64	0.501233591487951	0.999716248749812		0.0238095238095238	0	Experiment 3
Q9UL15	Mock_10h-PolyIC_10h	-0.0549568497485847	0.224867307763785	-0.244396796915961	64	0.807705361275199	0.927792672071208		0	0	Experiment 3
Q9UL15	VIC_10h-PolyIC_10h	0.132213583751694	0.224867307763785	0.587962674817007	64	0.558626407840891	0.888411362987894		0	0	Experiment 3
Q9UL15	IC19_10h-PolyIC_10h	0.179853037056354	0.224867307763785	0.799818518951999	64	0.42677470795119	0.852524160623757		0	0	Experiment 3
Q9UL15	AlphaOrf6KO_10h-PolyIC_10h	0.0983447360336554	0.224867307763785	0.437345637352332	64	0.663332986232553	0.999971971573591		0	0	Experiment 3
Q9UL15	AlphaWT_10h-PolyIC_10h	-0.152096818381099	0.224867307763785	-0.67638475282886	64	0.501233591487951	0.999716248749812		0.0238095238095238	0	Experiment 3
Q9UL15	VIC_24h-Mock_24h	0.247583633593542	0.224867307763785	1.10102102460185	64	0.275011298626687	0.975530000358569		0.0476190476190477	0	Experiment 3
Q9UL15	IC19_24h-Mock_24h	0.233020667727711	0.224867307763785	1.03625853862444	64	0.303981140767407	0.995448690988659		0	0	Experiment 3
Q9UL15	AlphaOrf6KO_24h-Mock_24h	-0.0281020154957241	0.224867307763785	-0.124971547777164	64	0.900937795205583	0.994243401703635		0	0	Experiment 3
Q9UL15	AlphaWT_24h-Mock_24h	0.0616016741296102	0.224867307763785	0.273946776622241	64	0.785007756384001	0.998346815477844		0	0	Experiment 3
Q9UL15	PolyIC_24h-Mock_24h	0.0257239347174015	0.224867307763785	0.114396063052543	64	0.909281966574608	0.985465875107147		0.0238095238095238	0	Experiment 3
Q9UL15	Mock_24h-VIC_24h	-0.247583633593542	0.224867307763785	-1.10102102460185	64	0.275011298626687	0.975530000358569		0.0476190476190477	0	Experiment 3
Q9UL15	IC19_24h-VIC_24h	-0.0145629658658311	0.224867307763785	-0.0647624859774147	64	0.948564976311787	0.982766651627125		0.0476190476190477	0	Experiment 3
Q9UL15	AlphaOrf6KO_24h-VIC_24h	-0.275685649089266	0.224867307763785	-1.22599257237901	64	0.224693510481907	0.608363867029114		0.0476190476190477	0	Experiment 3
Q9UL15	AlphaWT_24h-VIC_24h	-0.185981959463932	0.224867307763785	-0.82707424797961	64	0.411268124577013	0.967040067968798		0.0476190476190477	0	Experiment 3
Q9UL15	PolyIC_24h-VIC_24h	-0.22185969887614	0.224867307763785	-0.986624961549307	64	0.327541943523078	0.665581091774742		0.0714285714285714	0	Experiment 3
Q9UL15	Mock_24h-IC19_24h	-0.233020667727711	0.224867307763785	-1.03625853862444	64	0.303981140767407	0.995448690988659		0	0	Experiment 3
Q9UL15	VIC_24h-IC19_24h	0.0145629658658311	0.224867307763785	0.0647624859774147	64	0.948564976311787	0.982766651627125		0.0476190476190477	0	Experiment 3
Q9UL15	AlphaOrf6KO_24h-IC19_24h	-0.261122683223435	0.224867307763785	-1.1612300864016	64	0.249861159838722	0.726584876047338		0	0	Experiment 3
Q9UL15	AlphaWT_24h-IC19_24h	-0.171418993598101	0.224867307763785	-0.762311762002195	64	0.448674381191418	0.908998956311788		0	0	Experiment 3
Q9UL15	PolyIC_24h-IC19_24h	-0.207296733010309	0.224867307763785	-0.921862475571892	64	0.360062510428003	0.998774961757913		0.0238095238095238	0	Experiment 3
Q9UL15	Mock_24h-AlphaOrf6KO_24h	0.0281020154957241	0.224867307763785	0.124971547777164	64	0.900937795205583	0.994243401703635		0	0	Experiment 3
Q9UL15	VIC_24h-AlphaOrf6KO_24h	0.275685649089266	0.224867307763785	1.22599257237901	64	0.224693510481907	0.608363867029114		0.0476190476190477	0	Experiment 3
Q9UL15	IC19_24h-AlphaOrf6KO_24h	0.261122683223435	0.224867307763785	1.1612300864016	64	0.249861159838722	0.726584876047338		0	0	Experiment 3
Q9UL15	AlphaWT_24h-AlphaOrf6KO_24h	0.0897036896253343	0.224867307763785	0.398918324399404	64	0.691281333694123	0.999422957703484		0	0	Experiment 3
Q9UL15	PolyIC_24h-AlphaOrf6KO_24h	0.0538259502131256	0.224867307763785	0.239367610829707	64	0.811585468146031	0.997851558317951		0.0238095238095238	0	Experiment 3
Q9UL15	Mock_24h-AlphaWT_24h	-0.0616016741296102	0.224867307763785	-0.273946776622241	64	0.785007756384001	0.998346815477844		0	0	Experiment 3
Q9UL15	VIC_24h-AlphaWT_24h	0.185981959463932	0.224867307763785	0.82707424797961	64	0.411268124577013	0.967040067968798		0.0476190476190477	0	Experiment 3
Q9UL15	IC19_24h-AlphaWT_24h	0.171418993598101	0.224867307763785	0.762311762002195	64	0.448674381191418	0.908998956311788		0	0	Experiment 3
Q9UL15	AlphaOrf6KO_24h-AlphaWT_24h	-0.0897036896253343	0.224867307763785	-0.398918324399404	64	0.691281333694123	0.999422957703484		0	0	Experiment 3
Q9UL15	PolyIC_24h-AlphaWT_24h	-0.0358777394122087	0.224867307763785	-0.159550713569698	64	0.873737473534828	0.97676511934068		0.0238095238095238	0	Experiment 3
Q9UL15	Mock_24h-PolyIC_24h	-0.0257239347174015	0.224867307763785	-0.114396063052543	64	0.909281966574608	0.985465875107147		0.0238095238095238	0	Experiment 3
Q9UL15	VIC_24h-PolyIC_24h	0.22185969887614	0.224867307763785	0.986624961549307	64	0.327541943523078	0.665581091774742		0.0714285714285714	0	Experiment 3
Q9UL15	IC19_24h-PolyIC_24h	0.207296733010309	0.224867307763785	0.921862475571892	64	0.360062510428003	0.998774961757913		0.0238095238095238	0	Experiment 3
Q9UL15	AlphaOrf6KO_24h-PolyIC_24h	-0.0538259502131256	0.224867307763785	-0.239367610829707	64	0.811585468146031	0.997851558317951		0.0238095238095238	0	Experiment 3
Q9UL15	AlphaWT_24h-PolyIC_24h	0.0358777394122087	0.224867307763785	0.159550713569698	64	0.873737473534828	0.97676511934068		0.0238095238095238	0	Experiment 3
Q9UL15	Mock_10h-Mock_24h	0.0562761822211653	0.224867307763785	0.250263956912231	64	0.803184861017993	0.983621432508621		0	0	Experiment 3
Q9UL25	VIC_10h-Mock_10h	-0.105685147967626	0.105758114707927	-0.999310060126326	64	0.321407906595976	0.986057149909545		0.1	0	Experiment 3
Q9UL25	IC19_10h-Mock_10h	-0.118573238574073	0.105758114707927	-1.12117390614931	64	0.266403138829841	0.771075987669144		0.0833333333333334	0	Experiment 3
Q9UL25	AlphaOrf6KO_10h-Mock_10h	-0.0968553472296955	0.105758114707927	-0.915819533065442	64	0.363199508748292	0.667349674056887		0.0833333333333334	0	Experiment 3
Q9UL25	AlphaWT_10h-Mock_10h	-0.258546536764393	0.105758114707927	-2.44469691501614	64	0.0172614172298189	0.258219975057966		0.108333333333333	0	Experiment 3
Q9UL25	PolyIC_10h-Mock_10h	-0.240365123165545	0.105758114707927	-2.27278184590717	64	0.0264057624051617	0.167930341955634		0.0916666666666667	0	Experiment 3
Q9UL25	Mock_10h-VIC_10h	0.105685147967626	0.105758114707927	0.999310060126326	64	0.321407906595976	0.986057149909545		0.1	0	Experiment 3
Q9UL25	IC19_10h-VIC_10h	-0.0128880906064476	0.105758114707927	-0.121863846022981	64	0.90338868607419	0.999997180566781		0.05	0	Experiment 3
Q9UL25	AlphaOrf6KO_10h-VIC_10h	0.00882980073793025	0.105758114707927	0.0834905270608837	64	0.933722107324877	0.994742886530557		0.05	0	Experiment 3
Q9UL25	AlphaWT_10h-VIC_10h	-0.152861388796767	0.105758114707927	-1.44538685488981	64	0.153228261574597	0.883689870081215		0.075	0	Experiment 3
Q9UL25	PolyIC_10h-VIC_10h	-0.13467997519792	0.105758114707927	-1.27347178578084	64	0.207456551862215	0.643600206061489		0.0583333333333333	0	Experiment 3
Q9UL25	Mock_10h-IC19_10h	0.118573238574073	0.105758114707927	1.12117390614931	64	0.266403138829841	0.771075987669144		0.0833333333333334	0	Experiment 3
Q9UL25	VIC_10h-IC19_10h	0.0128880906064476	0.105758114707927	0.121863846022981	64	0.90338868607419	0.999997180566781		0.05	0	Experiment 3
Q9UL25	AlphaOrf6KO_10h-IC19_10h	0.0217178913443778	0.105758114707927	0.205354373083864	64	0.837947035470744	0.995729908027484		0.0333333333333333	0	Experiment 3
Q9UL25	AlphaWT_10h-IC19_10h	-0.13997329819032	0.105758114707927	-1.32352300886683	64	0.190370065623433	0.891950778381144		0.0583333333333333	0	Experiment 3
Q9UL25	PolyIC_10h-IC19_10h	-0.121791884591472	0.105758114707927	-1.15160793975786	64	0.253766203336943	0.718219842163202		0.0416666666666666	0	Experiment 3
Q9UL25	Mock_10h-AlphaOrf6KO_10h	0.0968553472296955	0.105758114707927	0.915819533065442	64	0.363199508748292	0.667349674056887		0.0833333333333334	0	Experiment 3
Q9UL25	VIC_10h-AlphaOrf6KO_10h	-0.00882980073793025	0.105758114707927	-0.0834905270608837	64	0.933722107324877	0.994742886530557		0.05	0	Experiment 3
Q9UL25	IC19_10h-AlphaOrf6KO_10h	-0.0217178913443778	0.105758114707927	-0.205354373083864	64	0.837947035470744	0.995729908027484		0.0333333333333333	0	Experiment 3
Q9UL25	AlphaWT_10h-AlphaOrf6KO_10h	-0.161691189534698	0.105758114707927	-1.5288773819507	64	0.131222639293085	0.999710617780321		0.0583333333333333	0	Experiment 3
Q9UL25	PolyIC_10h-AlphaOrf6KO_10h	-0.14350977593585	0.105758114707927	-1.35696231284173	64	0.179559972832902	0.999971971573591		0.0416666666666666	0	Experiment 3
Q9UL25	Mock_10h-AlphaWT_10h	0.258546536764393	0.105758114707927	2.44469691501614	64	0.0172614172298189	0.258219975057966		0.108333333333333	0	Experiment 3
Q9UL25	VIC_10h-AlphaWT_10h	0.152861388796767	0.105758114707927	1.44538685488981	64	0.153228261574597	0.883689870081215		0.075	0	Experiment 3
Q9UL25	IC19_10h-AlphaWT_10h	0.13997329819032	0.105758114707927	1.32352300886683	64	0.190370065623433	0.891950778381144		0.0583333333333333	0	Experiment 3
Q9UL25	AlphaOrf6KO_10h-AlphaWT_10h	0.161691189534698	0.105758114707927	1.5288773819507	64	0.131222639293085	0.999710617780321		0.0583333333333333	0	Experiment 3
Q9UL25	PolyIC_10h-AlphaWT_10h	0.0181814135988477	0.105758114707927	0.17191506910897	64	0.86404675318135	0.999716248749812		0.0666666666666667	0	Experiment 3
Q9UL25	Mock_10h-PolyIC_10h	0.240365123165545	0.105758114707927	2.27278184590717	64	0.0264057624051617	0.167930341955634		0.0916666666666667	0	Experiment 3
Q9UL25	VIC_10h-PolyIC_10h	0.13467997519792	0.105758114707927	1.27347178578084	64	0.207456551862215	0.643600206061489		0.0583333333333333	0	Experiment 3
Q9UL25	IC19_10h-PolyIC_10h	0.121791884591472	0.105758114707927	1.15160793975786	64	0.253766203336943	0.718219842163202		0.0416666666666666	0	Experiment 3
Q9UL25	AlphaOrf6KO_10h-PolyIC_10h	0.14350977593585	0.105758114707927	1.35696231284173	64	0.179559972832902	0.999971971573591		0.0416666666666666	0	Experiment 3
Q9UL25	AlphaWT_10h-PolyIC_10h	-0.0181814135988477	0.105758114707927	-0.17191506910897	64	0.86404675318135	0.999716248749812		0.0666666666666667	0	Experiment 3
Q9UL25	VIC_24h-Mock_24h	-0.202176664015536	0.105758114707927	-1.91168937318794	64	0.0603953130345252	0.714798735248354		0.116666666666667	0	Experiment 3
Q9UL25	IC19_24h-Mock_24h	-0.0230874622799716	0.105758114707927	-0.218304404761113	64	0.827886548091059	0.995448690988659		0.0666666666666667	0	Experiment 3
Q9UL25	AlphaOrf6KO_24h-Mock_24h	0.0866254904385716	0.105758114707928	0.819090721102635	64	0.415774373252277	0.954938367044924		0.116666666666667	0	Experiment 3
Q9UL25	AlphaWT_24h-Mock_24h	-0.125982219998578	0.105758114707927	-1.1912298204871	64	0.23796250175557	0.998346815477844		0.116666666666667	0	Experiment 3
Q9UL25	PolyIC_24h-Mock_24h	0.00283680079136306	0.105758114707927	0.0268234811030573	64	0.978683989929916	0.994312083506151		0.0916666666666667	0	Experiment 3
Q9UL25	Mock_24h-VIC_24h	0.202176664015536	0.105758114707927	1.91168937318794	64	0.0603953130345252	0.714798735248354		0.116666666666667	0	Experiment 3
Q9UL25	IC19_24h-VIC_24h	0.179089201735565	0.105758114707927	1.69338496842683	64	0.0952446371398508	0.673604255276557		0.1	0	Experiment 3
Q9UL25	AlphaOrf6KO_24h-VIC_24h	0.288802154454108	0.105758114707927	2.73078009429058	64	0.00815380887913464	0.143674078313908		0.15	0	Experiment 3
Q9UL25	AlphaWT_24h-VIC_24h	0.0761944440169584	0.105758114707927	0.720459552700849	64	0.473865382501913	0.971813371759949		0.15	0	Experiment 3
Q9UL25	PolyIC_24h-VIC_24h	0.205013464806899	0.105758114707927	1.938512854291	64	0.056973504380232	0.33820011616249		0.125	0	Experiment 3
Q9UL25	Mock_24h-IC19_24h	0.0230874622799716	0.105758114707927	0.218304404761113	64	0.827886548091059	0.995448690988659		0.0666666666666667	0	Experiment 3
Q9UL25	VIC_24h-IC19_24h	-0.179089201735565	0.105758114707927	-1.69338496842683	64	0.0952446371398508	0.673604255276557		0.1	0	Experiment 3
Q9UL25	AlphaOrf6KO_24h-IC19_24h	0.109712952718543	0.105758114707928	1.03739512586375	64	0.303455447140359	0.769369089351606		0.1	0	Experiment 3
Q9UL25	AlphaWT_24h-IC19_24h	-0.102894757718606	0.105758114707927	-0.972925415725982	64	0.33425332998477	0.884638253236173		0.1	0	Experiment 3
Q9UL25	PolyIC_24h-IC19_24h	0.0259242630713347	0.105758114707927	0.245127885864171	64	0.807141713491395	0.998774961757913		0.075	0	Experiment 3
Q9UL25	Mock_24h-AlphaOrf6KO_24h	-0.0866254904385716	0.105758114707928	-0.819090721102635	64	0.415774373252277	0.954938367044924		0.116666666666667	0	Experiment 3
Q9UL25	VIC_24h-AlphaOrf6KO_24h	-0.288802154454108	0.105758114707927	-2.73078009429058	64	0.00815380887913464	0.143674078313908		0.15	0	Experiment 3
Q9UL25	IC19_24h-AlphaOrf6KO_24h	-0.109712952718543	0.105758114707928	-1.03739512586375	64	0.303455447140359	0.769369089351606		0.1	0	Experiment 3
Q9UL25	AlphaWT_24h-AlphaOrf6KO_24h	-0.212607710437149	0.105758114707927	-2.01032054158973	64	0.0486155645259019	0.646965465324303		0.15	0	Experiment 3
Q9UL25	PolyIC_24h-AlphaOrf6KO_24h	-0.0837886896472085	0.105758114707927	-0.792267239999578	64	0.431131815973163	0.974850646039701		0.125	0	Experiment 3
Q9UL25	Mock_24h-AlphaWT_24h	0.125982219998578	0.105758114707927	1.1912298204871	64	0.23796250175557	0.998346815477844		0.116666666666667	0	Experiment 3
Q9UL25	VIC_24h-AlphaWT_24h	-0.0761944440169584	0.105758114707927	-0.720459552700849	64	0.473865382501913	0.971813371759949		0.15	0	Experiment 3
Q9UL25	IC19_24h-AlphaWT_24h	0.102894757718606	0.105758114707927	0.972925415725982	64	0.33425332998477	0.884638253236173		0.1	0	Experiment 3
Q9UL25	AlphaOrf6KO_24h-AlphaWT_24h	0.212607710437149	0.105758114707927	2.01032054158973	64	0.0486155645259019	0.646965465324303		0.15	0	Experiment 3
Q9UL25	PolyIC_24h-AlphaWT_24h	0.128819020789941	0.105758114707927	1.21805330159015	64	0.227675231495138	0.921982779182164		0.125	0	Experiment 3
Q9UL25	Mock_24h-PolyIC_24h	-0.00283680079136306	0.105758114707927	-0.0268234811030573	64	0.978683989929916	0.994312083506151		0.0916666666666667	0	Experiment 3
Q9UL25	VIC_24h-PolyIC_24h	-0.205013464806899	0.105758114707927	-1.938512854291	64	0.056973504380232	0.33820011616249		0.125	0	Experiment 3
Q9UL25	IC19_24h-PolyIC_24h	-0.0259242630713347	0.105758114707927	-0.245127885864171	64	0.807141713491395	0.998774961757913		0.075	0	Experiment 3
Q9UL25	AlphaOrf6KO_24h-PolyIC_24h	0.0837886896472085	0.105758114707927	0.792267239999578	64	0.431131815973163	0.974850646039701		0.125	0	Experiment 3
Q9UL25	AlphaWT_24h-PolyIC_24h	-0.128819020789941	0.105758114707927	-1.21805330159015	64	0.227675231495138	0.921982779182164		0.125	0	Experiment 3
Q9UL25	Mock_10h-Mock_24h	0.0698842533751977	0.105758114707927	0.660793297688762	64	0.511116543501424	0.951352563302992		0.108333333333333	0	Experiment 3
Q9UL26	VIC_10h-Mock_10h	-0.246893616346674	0.319105496551998	-0.77370530753751	64	0.441953679096443	0.986057149909545		0	0	Experiment 3
Q9UL26	IC19_10h-Mock_10h	-0.102878721163769	0.319105496551998	-0.322397208056253	64	0.748202624042991	0.932591990232448		0	0	Experiment 3
Q9UL26	AlphaOrf6KO_10h-Mock_10h	0.213245216107399	0.319105496551998	0.668259301113764	64	0.506371105812891	0.768999345852526		0	0	Experiment 3
Q9UL26	AlphaWT_10h-Mock_10h	0.00643571571649783	0.319105496551998	0.02016798765937	64	0.983972110705411	0.996325004602858		0	0	Experiment 3
Q9UL26	PolyIC_10h-Mock_10h	-0.17295238301155	0.319105496551998	-0.541991237632495	64	0.589706673937249	0.813174715904102		0	0	Experiment 3
Q9UL26	Mock_10h-VIC_10h	0.246893616346674	0.319105496551998	0.77370530753751	64	0.441953679096443	0.986057149909545		0	0	Experiment 3
Q9UL26	IC19_10h-VIC_10h	0.144014895182905	0.319105496551998	0.451308099481257	64	0.653293085588096	0.999997180566781		0	0	Experiment 3
Q9UL26	AlphaOrf6KO_10h-VIC_10h	0.460138832454073	0.319105496551998	1.44196460865127	64	0.15418817306714	0.674104132461599		0	0	Experiment 3
Q9UL26	AlphaWT_10h-VIC_10h	0.253329332063172	0.319105496551998	0.793873295196881	64	0.430202913251908	0.998283721120935		0	0	Experiment 3
Q9UL26	PolyIC_10h-VIC_10h	0.0739412333351243	0.319105496551998	0.231714069905015	64	0.817499380829395	0.9588582419998		0	0	Experiment 3
Q9UL26	Mock_10h-IC19_10h	0.102878721163769	0.319105496551998	0.322397208056253	64	0.748202624042991	0.932591990232448		0	0	Experiment 3
Q9UL26	VIC_10h-IC19_10h	-0.144014895182905	0.319105496551998	-0.451308099481257	64	0.653293085588096	0.999997180566781		0	0	Experiment 3
Q9UL26	AlphaOrf6KO_10h-IC19_10h	0.316123937271168	0.319105496551998	0.990656509170018	64	0.325584061012183	0.975957105964481		0	0	Experiment 3
Q9UL26	AlphaWT_10h-IC19_10h	0.109314436880266	0.319105496551998	0.342565195715623	64	0.733048133965803	0.995931763106506		0	0	Experiment 3
Q9UL26	PolyIC_10h-IC19_10h	-0.070073661847781	0.319105496551998	-0.219594029576242	64	0.826886229004265	0.969238317373796		0	0	Experiment 3
Q9UL26	Mock_10h-AlphaOrf6KO_10h	-0.213245216107399	0.319105496551998	-0.668259301113764	64	0.506371105812891	0.768999345852526		0	0	Experiment 3
Q9UL26	VIC_10h-AlphaOrf6KO_10h	-0.460138832454073	0.319105496551998	-1.44196460865127	64	0.15418817306714	0.674104132461599		0	0	Experiment 3
Q9UL26	IC19_10h-AlphaOrf6KO_10h	-0.316123937271168	0.319105496551998	-0.990656509170018	64	0.325584061012183	0.975957105964481		0	0	Experiment 3
Q9UL26	AlphaWT_10h-AlphaOrf6KO_10h	-0.206809500390901	0.319105496551998	-0.648091313454395	64	0.519244325834567	0.999710617780321		0	0	Experiment 3
Q9UL26	PolyIC_10h-AlphaOrf6KO_10h	-0.386197599118949	0.319105496551998	-1.21025053874626	64	0.230633706015698	0.999971971573591		0	0	Experiment 3
Q9UL26	Mock_10h-AlphaWT_10h	-0.00643571571649783	0.319105496551998	-0.02016798765937	64	0.983972110705411	0.996325004602858		0	0	Experiment 3
Q9UL26	VIC_10h-AlphaWT_10h	-0.253329332063172	0.319105496551998	-0.793873295196881	64	0.430202913251908	0.998283721120935		0	0	Experiment 3
Q9UL26	IC19_10h-AlphaWT_10h	-0.109314436880266	0.319105496551998	-0.342565195715623	64	0.733048133965803	0.995931763106506		0	0	Experiment 3
Q9UL26	AlphaOrf6KO_10h-AlphaWT_10h	0.206809500390901	0.319105496551998	0.648091313454395	64	0.519244325834567	0.999710617780321		0	0	Experiment 3
Q9UL26	PolyIC_10h-AlphaWT_10h	-0.179388098728047	0.319105496551998	-0.562159225291866	64	0.575971223147243	0.999716248749812		0	0	Experiment 3
Q9UL26	Mock_10h-PolyIC_10h	0.17295238301155	0.319105496551998	0.541991237632495	64	0.589706673937249	0.813174715904102		0	0	Experiment 3
Q9UL26	VIC_10h-PolyIC_10h	-0.0739412333351243	0.319105496551998	-0.231714069905015	64	0.817499380829395	0.9588582419998		0	0	Experiment 3
Q9UL26	IC19_10h-PolyIC_10h	0.070073661847781	0.319105496551998	0.219594029576242	64	0.826886229004265	0.969238317373796		0	0	Experiment 3
Q9UL26	AlphaOrf6KO_10h-PolyIC_10h	0.386197599118949	0.319105496551998	1.21025053874626	64	0.230633706015698	0.999971971573591		0	0	Experiment 3
Q9UL26	AlphaWT_10h-PolyIC_10h	0.179388098728047	0.319105496551998	0.562159225291866	64	0.575971223147243	0.999716248749812		0	0	Experiment 3
Q9UL26	VIC_24h-Mock_24h	-0.0994992423508522	0.319105496551998	-0.311806732964372	64	0.756200939906841	0.995052524503172		0	0	Experiment 3
Q9UL26	IC19_24h-Mock_24h	0.410665191730143	0.319105496551998	1.28692609863342	64	0.202755311534482	0.995448690988659		0	0	Experiment 3
Q9UL26	AlphaOrf6KO_24h-Mock_24h	0.115570371458447	0.319105496551999	0.362169792458007	64	0.718418310763472	0.979603316394381		0	0	Experiment 3
Q9UL26	AlphaWT_24h-Mock_24h	-0.501262888951477	0.319105496551998	-1.57083752667293	64	0.121151603769541	0.998346815477844		0	0	Experiment 3
Q9UL26	PolyIC_24h-Mock_24h	-0.0105636094056148	0.319105496551998	-0.0331038152578281	64	0.973694826950878	0.993515721691361		0	0	Experiment 3
Q9UL26	Mock_24h-VIC_24h	0.0994992423508522	0.319105496551998	0.311806732964372	64	0.756200939906841	0.995052524503172		0	0	Experiment 3
Q9UL26	IC19_24h-VIC_24h	0.510164434080995	0.319105496551998	1.59873283159779	64	0.114805728811129	0.690075550090685		0	0	Experiment 3
Q9UL26	AlphaOrf6KO_24h-VIC_24h	0.215069613809299	0.319105496551999	0.673976525422378	64	0.502753299225263	0.796957347541934		0	0	Experiment 3
Q9UL26	AlphaWT_24h-VIC_24h	-0.401763646600625	0.319105496551998	-1.25903079370856	64	0.212592109138501	0.901715618431068		0	0	Experiment 3
Q9UL26	PolyIC_24h-VIC_24h	0.0889356329452374	0.319105496551998	0.278702917706544	64	0.781371381794133	0.919355709638587		0	0	Experiment 3
Q9UL26	Mock_24h-IC19_24h	-0.410665191730143	0.319105496551998	-1.28692609863342	64	0.202755311534482	0.995448690988659		0	0	Experiment 3
Q9UL26	VIC_24h-IC19_24h	-0.510164434080995	0.319105496551998	-1.59873283159779	64	0.114805728811129	0.690075550090685		0	0	Experiment 3
Q9UL26	AlphaOrf6KO_24h-IC19_24h	-0.295094820271697	0.319105496551999	-0.92475630617541	64	0.358566456041171	0.797215158769531		0	0	Experiment 3
Q9UL26	AlphaWT_24h-IC19_24h	-0.91192808068162	0.319105496551998	-2.85776362530635	64	0.00575005661458672	0.270584394921033		0	0	Experiment 3
Q9UL26	PolyIC_24h-IC19_24h	-0.421228801135758	0.319105496551998	-1.32002991389125	64	0.191527017609949	0.998774961757913		0	0	Experiment 3
Q9UL26	Mock_24h-AlphaOrf6KO_24h	-0.115570371458447	0.319105496551999	-0.362169792458007	64	0.718418310763472	0.979603316394381		0	0	Experiment 3
Q9UL26	VIC_24h-AlphaOrf6KO_24h	-0.215069613809299	0.319105496551999	-0.673976525422378	64	0.502753299225263	0.796957347541934		0	0	Experiment 3
Q9UL26	IC19_24h-AlphaOrf6KO_24h	0.295094820271697	0.319105496551999	0.92475630617541	64	0.358566456041171	0.797215158769531		0	0	Experiment 3
Q9UL26	AlphaWT_24h-AlphaOrf6KO_24h	-0.616833260409923	0.319105496551999	-1.93300731913093	64	0.0576620484590618	0.668029553418757		0	0	Experiment 3
Q9UL26	PolyIC_24h-AlphaOrf6KO_24h	-0.126133980864061	0.319105496551999	-0.395273607715835	64	0.693955411799315	0.997291465473342		0	0	Experiment 3
Q9UL26	Mock_24h-AlphaWT_24h	0.501262888951477	0.319105496551998	1.57083752667293	64	0.121151603769541	0.998346815477844		0	0	Experiment 3
Q9UL26	VIC_24h-AlphaWT_24h	0.401763646600625	0.319105496551998	1.25903079370856	64	0.212592109138501	0.901715618431068		0	0	Experiment 3
Q9UL26	IC19_24h-AlphaWT_24h	0.91192808068162	0.319105496551998	2.85776362530635	64	0.00575005661458672	0.270584394921033		0	0	Experiment 3
Q9UL26	AlphaOrf6KO_24h-AlphaWT_24h	0.616833260409923	0.319105496551999	1.93300731913093	64	0.0576620484590618	0.668029553418757		0	0	Experiment 3
Q9UL26	PolyIC_24h-AlphaWT_24h	0.490699279545862	0.319105496551998	1.5377337114151	64	0.129043424059939	0.844010330656233		0	0	Experiment 3
Q9UL26	Mock_24h-PolyIC_24h	0.0105636094056148	0.319105496551998	0.0331038152578281	64	0.973694826950878	0.993515721691361		0	0	Experiment 3
Q9UL26	VIC_24h-PolyIC_24h	-0.0889356329452374	0.319105496551998	-0.278702917706544	64	0.781371381794133	0.919355709638587		0	0	Experiment 3
Q9UL26	IC19_24h-PolyIC_24h	0.421228801135758	0.319105496551998	1.32002991389125	64	0.191527017609949	0.998774961757913		0	0	Experiment 3
Q9UL26	AlphaOrf6KO_24h-PolyIC_24h	0.126133980864061	0.319105496551999	0.395273607715835	64	0.693955411799315	0.997291465473342		0	0	Experiment 3
Q9UL26	AlphaWT_24h-PolyIC_24h	-0.490699279545862	0.319105496551998	-1.5377337114151	64	0.129043424059939	0.844010330656233		0	0	Experiment 3
Q9UL26	Mock_10h-Mock_24h	0.0778437365103578	0.319105496551998	0.243943577755556	64	0.808054831069632	0.983621432508621		0	0	Experiment 3
Q9UL33	VIC_10h-Mock_10h	0.411002511346269	0.286407470436254	1.43502720344631	64	0.156148401589969	0.986057149909545		0	0	Experiment 3
Q9UL33	IC19_10h-Mock_10h	0.619084064106199	0.286407470436254	2.16154998737713	64	0.0343995599439098	0.538432369067593		0	0	Experiment 3
Q9UL33	AlphaOrf6KO_10h-Mock_10h	0.451982155921103	0.286407470436254	1.57810882248514	64	0.119470990581112	0.398064642249199		0	0	Experiment 3
Q9UL33	AlphaWT_10h-Mock_10h	0.343085491984551	0.286407470436253	1.19789295810604	64	0.23537622962597	0.708607677030176		0	0	Experiment 3
Q9UL33	PolyIC_10h-Mock_10h	0.613840527163662	0.286407470436254	2.14324202587546	64	0.0359008702960004	0.20037505082159		0	0	Experiment 3
Q9UL33	Mock_10h-VIC_10h	-0.411002511346269	0.286407470436254	-1.43502720344631	64	0.156148401589969	0.986057149909545		0	0	Experiment 3
Q9UL33	IC19_10h-VIC_10h	0.20808155275993	0.286407470436254	0.726522783930817	64	0.470167291610275	0.999997180566781		0	0	Experiment 3
Q9UL33	AlphaOrf6KO_10h-VIC_10h	0.040979644574834	0.286407470436254	0.143081619038826	64	0.886675255070385	0.985048147524101		0	0	Experiment 3
Q9UL33	AlphaWT_10h-VIC_10h	-0.0679170193617184	0.286407470436253	-0.237134245340276	64	0.813310075755668	0.998283721120935		0	0	Experiment 3
Q9UL33	PolyIC_10h-VIC_10h	0.202838015817393	0.286407470436254	0.708214822429148	64	0.481383362343625	0.855872155925626		0	0	Experiment 3
Q9UL33	Mock_10h-IC19_10h	-0.619084064106199	0.286407470436254	-2.16154998737713	64	0.0343995599439098	0.538432369067593		0	0	Experiment 3
Q9UL33	VIC_10h-IC19_10h	-0.20808155275993	0.286407470436254	-0.726522783930817	64	0.470167291610275	0.999997180566781		0	0	Experiment 3
Q9UL33	AlphaOrf6KO_10h-IC19_10h	-0.167101908185096	0.286407470436254	-0.58344116489199	64	0.561646869799044	0.995729908027484		0	0	Experiment 3
Q9UL33	AlphaWT_10h-IC19_10h	-0.275998572121649	0.286407470436253	-0.963657029271093	64	0.338845013455262	0.968470184803282		0	0	Experiment 3
Q9UL33	PolyIC_10h-IC19_10h	-0.00524353694253732	0.286407470436254	-0.018307961501669	64	0.985450133167624	0.998643690446327		0	0	Experiment 3
Q9UL33	Mock_10h-AlphaOrf6KO_10h	-0.451982155921103	0.286407470436254	-1.57810882248514	64	0.119470990581112	0.398064642249199		0	0	Experiment 3
Q9UL33	VIC_10h-AlphaOrf6KO_10h	-0.040979644574834	0.286407470436254	-0.143081619038826	64	0.886675255070385	0.985048147524101		0	0	Experiment 3
Q9UL33	IC19_10h-AlphaOrf6KO_10h	0.167101908185096	0.286407470436254	0.58344116489199	64	0.561646869799044	0.995729908027484		0	0	Experiment 3
Q9UL33	AlphaWT_10h-AlphaOrf6KO_10h	-0.108896663936552	0.286407470436253	-0.380215864379103	64	0.705044136741381	0.999710617780321		0	0	Experiment 3
Q9UL33	PolyIC_10h-AlphaOrf6KO_10h	0.161858371242559	0.286407470436254	0.565133203390322	64	0.573958937209066	0.999971971573591		0	0	Experiment 3
Q9UL33	Mock_10h-AlphaWT_10h	-0.343085491984551	0.286407470436253	-1.19789295810604	64	0.23537622962597	0.708607677030176		0	0	Experiment 3
Q9UL33	VIC_10h-AlphaWT_10h	0.0679170193617184	0.286407470436253	0.237134245340276	64	0.813310075755668	0.998283721120935		0	0	Experiment 3
Q9UL33	IC19_10h-AlphaWT_10h	0.275998572121649	0.286407470436253	0.963657029271093	64	0.338845013455262	0.968470184803282		0	0	Experiment 3
Q9UL33	AlphaOrf6KO_10h-AlphaWT_10h	0.108896663936552	0.286407470436253	0.380215864379103	64	0.705044136741381	0.999710617780321		0	0	Experiment 3
Q9UL33	PolyIC_10h-AlphaWT_10h	0.270755035179111	0.286407470436253	0.945349067769425	64	0.3480361912296	0.999716248749812		0	0	Experiment 3
Q9UL33	Mock_10h-PolyIC_10h	-0.613840527163662	0.286407470436254	-2.14324202587546	64	0.0359008702960004	0.20037505082159		0	0	Experiment 3
Q9UL33	VIC_10h-PolyIC_10h	-0.202838015817393	0.286407470436254	-0.708214822429148	64	0.481383362343625	0.855872155925626		0	0	Experiment 3
Q9UL33	IC19_10h-PolyIC_10h	0.00524353694253732	0.286407470436254	0.018307961501669	64	0.985450133167624	0.998643690446327		0	0	Experiment 3
Q9UL33	AlphaOrf6KO_10h-PolyIC_10h	-0.161858371242559	0.286407470436254	-0.565133203390322	64	0.573958937209066	0.999971971573591		0	0	Experiment 3
Q9UL33	AlphaWT_10h-PolyIC_10h	-0.270755035179111	0.286407470436253	-0.945349067769425	64	0.3480361912296	0.999716248749812		0	0	Experiment 3
Q9UL33	VIC_24h-Mock_24h	-0.344440833039553	0.286407470436254	-1.20262517075726	64	0.233551845853306	0.960394309332556		0	0	Experiment 3
Q9UL33	IC19_24h-Mock_24h	0.151981138254554	0.286407470436254	0.530646557588241	64	0.597500319881031	0.995448690988659		0	0	Experiment 3
Q9UL33	AlphaOrf6KO_24h-Mock_24h	-0.319740688403937	0.286407470436254	-1.11638389849577	64	0.268431764656527	0.874862280010603		0	0	Experiment 3
Q9UL33	AlphaWT_24h-Mock_24h	-0.580826183015772	0.286407470436253	-2.02797148458126	64	0.0467302930736535	0.785661286480919		0	0	Experiment 3
Q9UL33	PolyIC_24h-Mock_24h	-0.106444586471149	0.286407470436254	-0.371654364702896	64	0.711377850072814	0.96052454789173		0	0	Experiment 3
Q9UL33	Mock_24h-VIC_24h	0.344440833039553	0.286407470436254	1.20262517075726	64	0.233551845853306	0.960394309332556		0	0	Experiment 3
Q9UL33	IC19_24h-VIC_24h	0.496421971294107	0.286407470436254	1.7332717283455	64	0.0878632091471045	0.673604255276557		0	0	Experiment 3
Q9UL33	AlphaOrf6KO_24h-VIC_24h	0.0247001446356159	0.286407470436254	0.0862412722614841	64	0.931543867951788	0.982088076956522		0	0	Experiment 3
Q9UL33	AlphaWT_24h-VIC_24h	-0.236385349976219	0.286407470436253	-0.825346313824005	64	0.41224092142203	0.967112051120782		0	0	Experiment 3
Q9UL33	PolyIC_24h-VIC_24h	0.237996246568404	0.286407470436254	0.83097080605436	64	0.40907955515421	0.71710996290664		0	0	Experiment 3
Q9UL33	Mock_24h-IC19_24h	-0.151981138254554	0.286407470436254	-0.530646557588241	64	0.597500319881031	0.995448690988659		0	0	Experiment 3
Q9UL33	VIC_24h-IC19_24h	-0.496421971294107	0.286407470436254	-1.7332717283455	64	0.0878632091471045	0.673604255276557		0	0	Experiment 3
Q9UL33	AlphaOrf6KO_24h-IC19_24h	-0.471721826658491	0.286407470436254	-1.64703045608401	64	0.10445372907218	0.542151510723997		0	0	Experiment 3
Q9UL33	AlphaWT_24h-IC19_24h	-0.732807321270326	0.286407470436253	-2.5586180421695	64	0.0128851473280331	0.393524184480811		0	0	Experiment 3
Q9UL33	PolyIC_24h-IC19_24h	-0.258425724725703	0.286407470436254	-0.902300922291137	64	0.370280426844667	0.998774961757913		0	0	Experiment 3
Q9UL33	Mock_24h-AlphaOrf6KO_24h	0.319740688403937	0.286407470436254	1.11638389849577	64	0.268431764656527	0.874862280010603		0	0	Experiment 3
Q9UL33	VIC_24h-AlphaOrf6KO_24h	-0.0247001446356159	0.286407470436254	-0.0862412722614841	64	0.931543867951788	0.982088076956522		0	0	Experiment 3
Q9UL33	IC19_24h-AlphaOrf6KO_24h	0.471721826658491	0.286407470436254	1.64703045608401	64	0.10445372907218	0.542151510723997		0	0	Experiment 3
Q9UL33	AlphaWT_24h-AlphaOrf6KO_24h	-0.261085494611835	0.286407470436254	-0.911587586085488	64	0.365406778917702	0.95447285652674		0	0	Experiment 3
Q9UL33	PolyIC_24h-AlphaOrf6KO_24h	0.213296101932788	0.286407470436254	0.744729533792874	64	0.459161259458028	0.986494119964707		0	0	Experiment 3
Q9UL33	Mock_24h-AlphaWT_24h	0.580826183015772	0.286407470436253	2.02797148458126	64	0.0467302930736535	0.785661286480919		0	0	Experiment 3
Q9UL33	VIC_24h-AlphaWT_24h	0.236385349976219	0.286407470436253	0.825346313824005	64	0.41224092142203	0.967112051120782		0	0	Experiment 3
Q9UL33	IC19_24h-AlphaWT_24h	0.732807321270326	0.286407470436253	2.5586180421695	64	0.0128851473280331	0.393524184480811		0	0	Experiment 3
Q9UL33	AlphaOrf6KO_24h-AlphaWT_24h	0.261085494611835	0.286407470436254	0.911587586085488	64	0.365406778917702	0.95447285652674		0	0	Experiment 3
Q9UL33	PolyIC_24h-AlphaWT_24h	0.474381596544623	0.286407470436253	1.65631711987836	64	0.102552930445827	0.819800252038981		0	0	Experiment 3
Q9UL33	Mock_24h-PolyIC_24h	0.106444586471149	0.286407470436254	0.371654364702896	64	0.711377850072814	0.96052454789173		0	0	Experiment 3
Q9UL33	VIC_24h-PolyIC_24h	-0.237996246568404	0.286407470436254	-0.83097080605436	64	0.40907955515421	0.71710996290664		0	0	Experiment 3
Q9UL33	IC19_24h-PolyIC_24h	0.258425724725703	0.286407470436254	0.902300922291137	64	0.370280426844667	0.998774961757913		0	0	Experiment 3
Q9UL33	AlphaOrf6KO_24h-PolyIC_24h	-0.213296101932788	0.286407470436254	-0.744729533792874	64	0.459161259458028	0.986494119964707		0	0	Experiment 3
Q9UL33	AlphaWT_24h-PolyIC_24h	-0.474381596544623	0.286407470436253	-1.65631711987836	64	0.102552930445827	0.819800252038981		0	0	Experiment 3
Q9UL33	Mock_10h-Mock_24h	-0.496982859143547	0.286407470436254	-1.73523008455941	64	0.0875133066235398	0.621631937368919		0	0	Experiment 3
Q9UL40	VIC_10h-Mock_10h	0.167711348283089	0.279654336398927	0.599709450039955	63	0.550850794243291	0.986057149909545		0	0	Experiment 3
Q9UL40	IC19_10h-Mock_10h	0.193497786008008	0.279654336398927	0.691917702759965	63	0.491531280837021	0.851459127514803		0	0	Experiment 3
Q9UL40	AlphaOrf6KO_10h-Mock_10h	-0.0441815441625074	0.279654336398927	-0.157986265228094	63	0.874972923773896	0.953790446913302		0	0	Experiment 3
Q9UL40	AlphaWT_10h-Mock_10h	0.0777124114904593	0.279654336398927	0.277887382298991	63	0.782008753231919	0.953911841384643		0	0	Experiment 3
Q9UL40	PolyIC_10h-Mock_10h	-0.450933985536338	0.279654336398927	-1.61246913365606	63	0.111858650581751	0.378352282176079		0	0	Experiment 3
Q9UL40	Mock_10h-VIC_10h	-0.167711348283089	0.279654336398927	-0.599709450039955	63	0.550850794243291	0.986057149909545		0	0	Experiment 3
Q9UL40	IC19_10h-VIC_10h	0.0257864377249188	0.279654336398927	0.0922082527200096	63	0.926825168566124	0.999997180566781		0	0	Experiment 3
Q9UL40	AlphaOrf6KO_10h-VIC_10h	-0.211892892445597	0.279654336398927	-0.757695715268049	63	0.451458058979996	0.921085022247575		0	0	Experiment 3
Q9UL40	AlphaWT_10h-VIC_10h	-0.0899989367926299	0.279654336398927	-0.321822067740964	63	0.748652899042632	0.998283721120935		0	0	Experiment 3
Q9UL40	PolyIC_10h-VIC_10h	-0.618645333819427	0.279654336398927	-2.21217858369602	63	0.0305878407485525	0.253316839656225		0	0	Experiment 3
Q9UL40	Mock_10h-IC19_10h	-0.193497786008008	0.279654336398927	-0.691917702759965	63	0.491531280837021	0.851459127514803		0	0	Experiment 3
Q9UL40	VIC_10h-IC19_10h	-0.0257864377249188	0.279654336398927	-0.0922082527200096	63	0.926825168566124	0.999997180566781		0	0	Experiment 3
Q9UL40	AlphaOrf6KO_10h-IC19_10h	-0.237679330170515	0.279654336398927	-0.849903967988059	63	0.39859688319302	0.995729908027484		0	0	Experiment 3
Q9UL40	AlphaWT_10h-IC19_10h	-0.115785374517549	0.279654336398927	-0.414030320460974	63	0.680258119580905	0.995931763106506		0	0	Experiment 3
Q9UL40	PolyIC_10h-IC19_10h	-0.644431771544346	0.279654336398927	-2.30438683641603	63	0.0245095886478683	0.26093939497557		0	0	Experiment 3
Q9UL40	Mock_10h-AlphaOrf6KO_10h	0.0441815441625074	0.279654336398927	0.157986265228094	63	0.874972923773896	0.953790446913302		0	0	Experiment 3
Q9UL40	VIC_10h-AlphaOrf6KO_10h	0.211892892445597	0.279654336398927	0.757695715268049	63	0.451458058979996	0.921085022247575		0	0	Experiment 3
Q9UL40	IC19_10h-AlphaOrf6KO_10h	0.237679330170515	0.279654336398927	0.849903967988059	63	0.39859688319302	0.995729908027484		0	0	Experiment 3
Q9UL40	AlphaWT_10h-AlphaOrf6KO_10h	0.121893955652967	0.279654336398927	0.435873647527084	63	0.664418322009248	0.999710617780321		0	0	Experiment 3
Q9UL40	PolyIC_10h-AlphaOrf6KO_10h	-0.406752441373831	0.279654336398927	-1.45448286842797	63	0.150776813092358	0.999971971573591		0	0	Experiment 3
Q9UL40	Mock_10h-AlphaWT_10h	-0.0777124114904593	0.279654336398927	-0.277887382298991	63	0.782008753231919	0.953911841384643		0	0	Experiment 3
Q9UL40	VIC_10h-AlphaWT_10h	0.0899989367926299	0.279654336398927	0.321822067740964	63	0.748652899042632	0.998283721120935		0	0	Experiment 3
Q9UL40	IC19_10h-AlphaWT_10h	0.115785374517549	0.279654336398927	0.414030320460974	63	0.680258119580905	0.995931763106506		0	0	Experiment 3
Q9UL40	AlphaOrf6KO_10h-AlphaWT_10h	-0.121893955652967	0.279654336398927	-0.435873647527084	63	0.664418322009248	0.999710617780321		0	0	Experiment 3
Q9UL40	PolyIC_10h-AlphaWT_10h	-0.528646397026797	0.279654336398927	-1.89035651595505	63	0.0633118737557266	0.999716248749812		0	0	Experiment 3
Q9UL40	Mock_10h-PolyIC_10h	0.450933985536338	0.279654336398927	1.61246913365606	63	0.111858650581751	0.378352282176079		0	0	Experiment 3
Q9UL40	VIC_10h-PolyIC_10h	0.618645333819427	0.279654336398927	2.21217858369602	63	0.0305878407485525	0.253316839656225		0	0	Experiment 3
Q9UL40	IC19_10h-PolyIC_10h	0.644431771544346	0.279654336398927	2.30438683641603	63	0.0245095886478683	0.26093939497557		0	0	Experiment 3
Q9UL40	AlphaOrf6KO_10h-PolyIC_10h	0.406752441373831	0.279654336398927	1.45448286842797	63	0.150776813092358	0.999971971573591		0	0	Experiment 3
Q9UL40	AlphaWT_10h-PolyIC_10h	0.528646397026797	0.279654336398927	1.89035651595505	63	0.0633118737557266	0.999716248749812		0	0	Experiment 3
Q9UL40	VIC_24h-Mock_24h	-0.186735382792144	0.279654336398927	-0.667736410587124	63	0.506740679423394	0.993059039331188		0	0	Experiment 3
Q9UL40	IC19_24h-Mock_24h	0.218459510001417	0.279654336398927	0.781176908659786	63	0.437624176342852	0.995448690988659		0	0	Experiment 3
Q9UL40	AlphaOrf6KO_24h-Mock_24h	0.370434086816138	0.279654336398927	1.32461413467129	63	0.190084215226598	0.825098835637493		0	0	Experiment 3
Q9UL40	AlphaWT_24h-Mock_24h	0.03706010008754	0.279654336398927	0.132521099314097	63	0.894994494553771	0.998346815477844		0	0	Experiment 3
Q9UL40	PolyIC_24h-Mock_24h	0.255182927928321	0.279654336398927	0.912494085428028	63	0.364987407279035	0.8933594653201		0	0	Experiment 3
Q9UL40	Mock_24h-VIC_24h	0.186735382792144	0.279654336398927	0.667736410587124	63	0.506740679423394	0.993059039331188		0	0	Experiment 3
Q9UL40	IC19_24h-VIC_24h	0.405194892793561	0.279654336398927	1.44891331924691	63	0.152321206269777	0.700724633521219		0	0	Experiment 3
Q9UL40	AlphaOrf6KO_24h-VIC_24h	0.557169469608282	0.279654336398927	1.99235054525841	63	0.050669895261894	0.330370426727617		0	0	Experiment 3
Q9UL40	AlphaWT_24h-VIC_24h	0.223795482879684	0.279654336398927	0.80025750990122	63	0.426569053986099	0.968011261565154		0	0	Experiment 3
Q9UL40	PolyIC_24h-VIC_24h	0.441918310720465	0.279654336398927	1.58023049601515	63	0.119062207170604	0.446270342296762		0	0	Experiment 3
Q9UL40	Mock_24h-IC19_24h	-0.218459510001417	0.279654336398927	-0.781176908659786	63	0.437624176342852	0.995448690988659		0	0	Experiment 3
Q9UL40	VIC_24h-IC19_24h	-0.405194892793561	0.279654336398927	-1.44891331924691	63	0.152321206269777	0.700724633521219		0	0	Experiment 3
Q9UL40	AlphaOrf6KO_24h-IC19_24h	0.151974576814721	0.279654336398927	0.543437226011503	63	0.588746643393085	0.910343935664156		0	0	Experiment 3
Q9UL40	AlphaWT_24h-IC19_24h	-0.181399409913877	0.279654336398927	-0.648655809345688	63	0.518918400474177	0.919360031111738		0	0	Experiment 3
Q9UL40	PolyIC_24h-IC19_24h	0.0367234179269036	0.279654336398927	0.131317176768243	63	0.895942862511189	0.998774961757913		0	0	Experiment 3
Q9UL40	Mock_24h-AlphaOrf6KO_24h	-0.370434086816138	0.279654336398927	-1.32461413467129	63	0.190084215226598	0.825098835637493		0	0	Experiment 3
Q9UL40	VIC_24h-AlphaOrf6KO_24h	-0.557169469608282	0.279654336398927	-1.99235054525841	63	0.050669895261894	0.330370426727617		0	0	Experiment 3
Q9UL40	IC19_24h-AlphaOrf6KO_24h	-0.151974576814721	0.279654336398927	-0.543437226011503	63	0.588746643393085	0.910343935664156		0	0	Experiment 3
Q9UL40	AlphaWT_24h-AlphaOrf6KO_24h	-0.333373986728598	0.279654336398927	-1.19209303535719	63	0.237695859630864	0.908372877960734		0	0	Experiment 3
Q9UL40	PolyIC_24h-AlphaOrf6KO_24h	-0.115251158887817	0.279654336398927	-0.41212004924326	63	0.681650386161847	0.997291465473342		0	0	Experiment 3
Q9UL40	Mock_24h-AlphaWT_24h	-0.03706010008754	0.279654336398927	-0.132521099314097	63	0.894994494553771	0.998346815477844		0	0	Experiment 3
Q9UL40	VIC_24h-AlphaWT_24h	-0.223795482879684	0.279654336398927	-0.80025750990122	63	0.426569053986099	0.968011261565154		0	0	Experiment 3
Q9UL40	IC19_24h-AlphaWT_24h	0.181399409913877	0.279654336398927	0.648655809345688	63	0.518918400474177	0.919360031111738		0	0	Experiment 3
Q9UL40	AlphaOrf6KO_24h-AlphaWT_24h	0.333373986728598	0.279654336398927	1.19209303535719	63	0.237695859630864	0.908372877960734		0	0	Experiment 3
Q9UL40	PolyIC_24h-AlphaWT_24h	0.218122827840781	0.279654336398927	0.779972986113931	63	0.438327335670115	0.958522779611055		0	0	Experiment 3
Q9UL40	Mock_24h-PolyIC_24h	-0.255182927928321	0.279654336398927	-0.912494085428028	63	0.364987407279035	0.8933594653201		0	0	Experiment 3
Q9UL40	VIC_24h-PolyIC_24h	-0.441918310720465	0.279654336398927	-1.58023049601515	63	0.119062207170604	0.446270342296762		0	0	Experiment 3
Q9UL40	IC19_24h-PolyIC_24h	-0.0367234179269036	0.279654336398927	-0.131317176768243	63	0.895942862511189	0.998774961757913		0	0	Experiment 3
Q9UL40	AlphaOrf6KO_24h-PolyIC_24h	0.115251158887817	0.279654336398927	0.41212004924326	63	0.681650386161847	0.997291465473342		0	0	Experiment 3
Q9UL40	AlphaWT_24h-PolyIC_24h	-0.218122827840781	0.279654336398927	-0.779972986113931	63	0.438327335670115	0.958522779611055		0	0	Experiment 3
Q9UL40	Mock_10h-Mock_24h	0.245042662340006	0.279654336398927	0.876234087750573	63	0.384231651013652	0.907296826809661		0	0	Experiment 3
Q9UL46	VIC_10h-Mock_10h	-0.0637331134245044	0.0700309983997678	-0.910070038708969	64	0.366200374921986	0.986057149909545		0.0637254901960784	0	Experiment 3
Q9UL46	IC19_10h-Mock_10h	-0.0433644826277172	0.0700309983997678	-0.619218397832537	64	0.537970588385766	0.866541002989976		0.053921568627451	0	Experiment 3
Q9UL46	AlphaOrf6KO_10h-Mock_10h	-0.0172759289639572	0.0700309983997678	-0.246689742524283	64	0.805937912269739	0.921306417188645		0.0392156862745098	0	Experiment 3
Q9UL46	AlphaWT_10h-Mock_10h	-0.0420444326185899	0.0700309983997678	-0.600368887768552	64	0.550380525758648	0.88519083575801		0.0490196078431373	0	Experiment 3
Q9UL46	PolyIC_10h-Mock_10h	0.0699011620338422	0.0700309983997678	0.998146015780263	64	0.321967574399069	0.632082000801053		0.0441176470588235	0	Experiment 3
Q9UL46	Mock_10h-VIC_10h	0.0637331134245044	0.0700309983997678	0.910070038708969	64	0.366200374921986	0.986057149909545		0.0637254901960784	0	Experiment 3
Q9UL46	IC19_10h-VIC_10h	0.0203686307967872	0.0700309983997678	0.290851640876432	64	0.77210526524699	0.999997180566781		0.0392156862745098	0	Experiment 3
Q9UL46	AlphaOrf6KO_10h-VIC_10h	0.0464571844605472	0.0700309983997678	0.663380296184686	64	0.509469543475383	0.944826017107549		0.0245098039215687	0	Experiment 3
Q9UL46	AlphaWT_10h-VIC_10h	0.0216886808059146	0.0700309983997678	0.309701150940417	64	0.757794376125522	0.998283721120935		0.0343137254901961	0	Experiment 3
Q9UL46	PolyIC_10h-VIC_10h	0.133634275458347	0.0700309983997678	1.90821605448923	64	0.060850897163264	0.367833229085184		0.0294117647058824	0	Experiment 3
Q9UL46	Mock_10h-IC19_10h	0.0433644826277172	0.0700309983997678	0.619218397832537	64	0.537970588385766	0.866541002989976		0.053921568627451	0	Experiment 3
Q9UL46	VIC_10h-IC19_10h	-0.0203686307967872	0.0700309983997678	-0.290851640876432	64	0.77210526524699	0.999997180566781		0.0392156862745098	0	Experiment 3
Q9UL46	AlphaOrf6KO_10h-IC19_10h	0.02608855366376	0.0700309983997678	0.372528655308254	64	0.710730113826705	0.995729908027484		0.0147058823529411	0	Experiment 3
Q9UL46	AlphaWT_10h-IC19_10h	0.00132005000912734	0.0700309983997678	0.018849510063985	64	0.985019799875467	0.997323486773424		0.0245098039215687	0	Experiment 3
Q9UL46	PolyIC_10h-IC19_10h	0.113265644661559	0.0700309983997678	1.6173644136128	64	0.110718345713521	0.537594755718267		0.0196078431372549	0	Experiment 3
Q9UL46	Mock_10h-AlphaOrf6KO_10h	0.0172759289639572	0.0700309983997678	0.246689742524283	64	0.805937912269739	0.921306417188645		0.0392156862745098	0	Experiment 3
Q9UL46	VIC_10h-AlphaOrf6KO_10h	-0.0464571844605472	0.0700309983997678	-0.663380296184686	64	0.509469543475383	0.944826017107549		0.0245098039215687	0	Experiment 3
Q9UL46	IC19_10h-AlphaOrf6KO_10h	-0.02608855366376	0.0700309983997678	-0.372528655308254	64	0.710730113826705	0.995729908027484		0.0147058823529411	0	Experiment 3
Q9UL46	AlphaWT_10h-AlphaOrf6KO_10h	-0.0247685036546327	0.0700309983997678	-0.353679145244269	64	0.724741820249571	0.999710617780321		0.00980392156862742	0	Experiment 3
Q9UL46	PolyIC_10h-AlphaOrf6KO_10h	0.0871770909977994	0.0700309983997678	1.24483575830455	64	0.217731199701133	0.999971971573591		0.00490196078431371	0	Experiment 3
Q9UL46	Mock_10h-AlphaWT_10h	0.0420444326185899	0.0700309983997678	0.600368887768552	64	0.550380525758648	0.88519083575801		0.0490196078431373	0	Experiment 3
Q9UL46	VIC_10h-AlphaWT_10h	-0.0216886808059146	0.0700309983997678	-0.309701150940417	64	0.757794376125522	0.998283721120935		0.0343137254901961	0	Experiment 3
Q9UL46	IC19_10h-AlphaWT_10h	-0.00132005000912734	0.0700309983997678	-0.018849510063985	64	0.985019799875467	0.997323486773424		0.0245098039215687	0	Experiment 3
Q9UL46	AlphaOrf6KO_10h-AlphaWT_10h	0.0247685036546327	0.0700309983997678	0.353679145244269	64	0.724741820249571	0.999710617780321		0.00980392156862742	0	Experiment 3
Q9UL46	PolyIC_10h-AlphaWT_10h	0.111945594652432	0.0700309983997677	1.59851490354882	64	0.114854247239533	0.999716248749812		0.0147058823529411	0	Experiment 3
Q9UL46	Mock_10h-PolyIC_10h	-0.0699011620338422	0.0700309983997678	-0.998146015780263	64	0.321967574399069	0.632082000801053		0.0441176470588235	0	Experiment 3
Q9UL46	VIC_10h-PolyIC_10h	-0.133634275458347	0.0700309983997678	-1.90821605448923	64	0.060850897163264	0.367833229085184		0.0294117647058824	0	Experiment 3
Q9UL46	IC19_10h-PolyIC_10h	-0.113265644661559	0.0700309983997678	-1.6173644136128	64	0.110718345713521	0.537594755718267		0.0196078431372549	0	Experiment 3
Q9UL46	AlphaOrf6KO_10h-PolyIC_10h	-0.0871770909977994	0.0700309983997678	-1.24483575830455	64	0.217731199701133	0.999971971573591		0.00490196078431371	0	Experiment 3
Q9UL46	AlphaWT_10h-PolyIC_10h	-0.111945594652432	0.0700309983997677	-1.59851490354882	64	0.114854247239533	0.999716248749812		0.0147058823529411	0	Experiment 3
Q9UL46	VIC_24h-Mock_24h	-0.00015107651067759	0.0700309983997678	-0.00215728054903886	64	0.998285450794893	0.999511890169377		0.0833333333333334	0	Experiment 3
Q9UL46	IC19_24h-Mock_24h	0.0337919130887005	0.0700309983997678	0.482527935640749	64	0.631077298562303	0.995448690988659		0.0637254901960784	0	Experiment 3
Q9UL46	AlphaOrf6KO_24h-Mock_24h	0.142104745449804	0.0700309983997679	2.02916920645065	64	0.0466046788229741	0.500227618777628		0.0735294117647058	0	Experiment 3
Q9UL46	AlphaWT_24h-Mock_24h	-0.0506442498452775	0.0700309983997677	-0.723169039461324	64	0.472210790574298	0.998346815477844		0.0784313725490197	0	Experiment 3
Q9UL46	PolyIC_24h-Mock_24h	0.0892221644567345	0.0700309983997678	1.27403816160688	64	0.20725702891979	0.791348473600023		0.053921568627451	0	Experiment 3
Q9UL46	Mock_24h-VIC_24h	0.00015107651067759	0.0700309983997678	0.00215728054903886	64	0.998285450794893	0.999511890169377		0.0833333333333334	0	Experiment 3
Q9UL46	IC19_24h-VIC_24h	0.0339429895993781	0.0700309983997678	0.484685216189788	64	0.629554419757298	0.874047530647067		0.0490196078431373	0	Experiment 3
Q9UL46	AlphaOrf6KO_24h-VIC_24h	0.142255821960482	0.0700309983997679	2.03132648699969	64	0.0463791620068208	0.317011587767416		0.0588235294117647	0	Experiment 3
Q9UL46	AlphaWT_24h-VIC_24h	-0.0504931733345999	0.0700309983997677	-0.721011758912285	64	0.473527904393542	0.971813371759949		0.0637254901960784	0	Experiment 3
Q9UL46	PolyIC_24h-VIC_24h	0.0893732409674121	0.0700309983997678	1.27619544215592	64	0.20649836708814	0.564922184542358		0.0392156862745098	0	Experiment 3
Q9UL46	Mock_24h-IC19_24h	-0.0337919130887005	0.0700309983997678	-0.482527935640749	64	0.631077298562303	0.995448690988659		0.0637254901960784	0	Experiment 3
Q9UL46	VIC_24h-IC19_24h	-0.0339429895993781	0.0700309983997678	-0.484685216189788	64	0.629554419757298	0.874047530647067		0.0490196078431373	0	Experiment 3
Q9UL46	AlphaOrf6KO_24h-IC19_24h	0.108312832361103	0.0700309983997679	1.54664127080991	64	0.126880728190431	0.582420772538402		0.0392156862745098	0	Experiment 3
Q9UL46	AlphaWT_24h-IC19_24h	-0.0844361629339781	0.0700309983997678	-1.20569697510207	64	0.232373095157796	0.855680948088697		0.0441176470588235	0	Experiment 3
Q9UL46	PolyIC_24h-IC19_24h	0.055430251368034	0.0700309983997678	0.791510225966131	64	0.431570066755315	0.998774961757913		0.0196078431372549	0	Experiment 3
Q9UL46	Mock_24h-AlphaOrf6KO_24h	-0.142104745449804	0.0700309983997679	-2.02916920645065	64	0.0466046788229741	0.500227618777628		0.0735294117647058	0	Experiment 3
Q9UL46	VIC_24h-AlphaOrf6KO_24h	-0.142255821960482	0.0700309983997679	-2.03132648699969	64	0.0463791620068208	0.317011587767416		0.0588235294117647	0	Experiment 3
Q9UL46	IC19_24h-AlphaOrf6KO_24h	-0.108312832361103	0.0700309983997679	-1.54664127080991	64	0.126880728190431	0.582420772538402		0.0392156862745098	0	Experiment 3
Q9UL46	AlphaWT_24h-AlphaOrf6KO_24h	-0.192748995295082	0.0700309983997678	-2.75233824591198	64	0.00768970300873129	0.332227181817857		0.053921568627451	0	Experiment 3
Q9UL46	PolyIC_24h-AlphaOrf6KO_24h	-0.0528825809930695	0.0700309983997679	-0.755131044843775	64	0.45294040154127	0.985271422041014		0.0294117647058824	0	Experiment 3
Q9UL46	Mock_24h-AlphaWT_24h	0.0506442498452775	0.0700309983997677	0.723169039461324	64	0.472210790574298	0.998346815477844		0.0784313725490197	0	Experiment 3
Q9UL46	VIC_24h-AlphaWT_24h	0.0504931733345999	0.0700309983997677	0.721011758912285	64	0.473527904393542	0.971813371759949		0.0637254901960784	0	Experiment 3
Q9UL46	IC19_24h-AlphaWT_24h	0.0844361629339781	0.0700309983997678	1.20569697510207	64	0.232373095157796	0.855680948088697		0.0441176470588235	0	Experiment 3
Q9UL46	AlphaOrf6KO_24h-AlphaWT_24h	0.192748995295082	0.0700309983997678	2.75233824591198	64	0.00768970300873129	0.332227181817857		0.053921568627451	0	Experiment 3
Q9UL46	PolyIC_24h-AlphaWT_24h	0.139866414302012	0.0700309983997677	1.9972072010682	64	0.0500581703021252	0.655039265932088		0.0343137254901961	0	Experiment 3
Q9UL46	Mock_24h-PolyIC_24h	-0.0892221644567345	0.0700309983997678	-1.27403816160688	64	0.20725702891979	0.791348473600023		0.053921568627451	0	Experiment 3
Q9UL46	VIC_24h-PolyIC_24h	-0.0893732409674121	0.0700309983997678	-1.27619544215592	64	0.20649836708814	0.564922184542358		0.0392156862745098	0	Experiment 3
Q9UL46	IC19_24h-PolyIC_24h	-0.055430251368034	0.0700309983997678	-0.791510225966131	64	0.431570066755315	0.998774961757913		0.0196078431372549	0	Experiment 3
Q9UL46	AlphaOrf6KO_24h-PolyIC_24h	0.0528825809930695	0.0700309983997679	0.755131044843775	64	0.45294040154127	0.985271422041014		0.0294117647058824	0	Experiment 3
Q9UL46	AlphaWT_24h-PolyIC_24h	-0.139866414302012	0.0700309983997677	-1.9972072010682	64	0.0500581703021252	0.655039265932088		0.0343137254901961	0	Experiment 3
Q9UL46	Mock_10h-Mock_24h	0.039782113062141	0.0700309983997678	0.568064342522253	64	0.571978978879498	0.966945442655211		0.0882352941176471	0	Experiment 3
Q9UL63	VIC_10h-Mock_10h	0.000515917039034752	0.537813798693779	0.000959285612023699	64	0.999237584826986	0.999913121864885		0	0	Experiment 3
Q9UL63	IC19_10h-Mock_10h	-0.524800701537426	0.537813798693779	-0.975803712757169	64	0.332835777186605	0.783868607685797		0	0	Experiment 3
Q9UL63	AlphaOrf6KO_10h-Mock_10h	0.1490376577199	0.537813798693779	0.27711757876402	64	0.782582935861471	0.909396651522131		0	0	Experiment 3
Q9UL63	AlphaWT_10h-Mock_10h	0.351996588084183	0.537813798693779	0.654495271298541	64	0.515138022880215	0.87500807125462		0	0	Experiment 3
Q9UL63	PolyIC_10h-Mock_10h	-0.401129669036235	0.537813798693779	-0.745852319167866	64	0.458487402030385	0.730304933234113		0	0	Experiment 3
Q9UL63	Mock_10h-VIC_10h	-0.000515917039034752	0.537813798693779	-0.000959285612023699	64	0.999237584826986	0.999913121864885		0	0	Experiment 3
Q9UL63	IC19_10h-VIC_10h	-0.525316618576461	0.537813798693779	-0.976762998369193	64	0.332364215839136	0.999997180566781		0	0	Experiment 3
Q9UL63	AlphaOrf6KO_10h-VIC_10h	0.148521740680865	0.537813798693779	0.276158293151996	64	0.783316307392477	0.976752999187428		0	0	Experiment 3
Q9UL63	AlphaWT_10h-VIC_10h	0.351480671045149	0.537813798693778	0.653535985686517	64	0.515752028515693	0.998283721120935		0	0	Experiment 3
Q9UL63	PolyIC_10h-VIC_10h	-0.401645586075269	0.537813798693779	-0.74681160477989	64	0.45791212147512	0.84161425083899		0	0	Experiment 3
Q9UL63	Mock_10h-IC19_10h	0.524800701537426	0.537813798693779	0.975803712757169	64	0.332835777186605	0.783868607685797		0	0	Experiment 3
Q9UL63	VIC_10h-IC19_10h	0.525316618576461	0.537813798693779	0.976762998369193	64	0.332364215839136	0.999997180566781		0	0	Experiment 3
Q9UL63	AlphaOrf6KO_10h-IC19_10h	0.673838359257326	0.537813798693779	1.25292129152119	64	0.214792862820235	0.879689087278614		0	0	Experiment 3
Q9UL63	AlphaWT_10h-IC19_10h	0.87679728962161	0.537813798693779	1.63029898405571	64	0.107950549263074	0.796688725600554		0	0	Experiment 3
Q9UL63	PolyIC_10h-IC19_10h	0.123671032501192	0.537813798693779	0.229951393589304	64	0.818862927052918	0.968008843310745		0	0	Experiment 3
Q9UL63	Mock_10h-AlphaOrf6KO_10h	-0.1490376577199	0.537813798693779	-0.27711757876402	64	0.782582935861471	0.909396651522131		0	0	Experiment 3
Q9UL63	VIC_10h-AlphaOrf6KO_10h	-0.148521740680865	0.537813798693779	-0.276158293151996	64	0.783316307392477	0.976752999187428		0	0	Experiment 3
Q9UL63	IC19_10h-AlphaOrf6KO_10h	-0.673838359257326	0.537813798693779	-1.25292129152119	64	0.214792862820235	0.879689087278614		0	0	Experiment 3
Q9UL63	AlphaWT_10h-AlphaOrf6KO_10h	0.202958930364283	0.537813798693778	0.377377692534521	64	0.707141496848536	0.999710617780321		0	0	Experiment 3
Q9UL63	PolyIC_10h-AlphaOrf6KO_10h	-0.550167326756135	0.537813798693779	-1.02296989793189	64	0.310173325203755	0.999971971573591		0	0	Experiment 3
Q9UL63	Mock_10h-AlphaWT_10h	-0.351996588084183	0.537813798693779	-0.654495271298541	64	0.515138022880215	0.87500807125462		0	0	Experiment 3
Q9UL63	VIC_10h-AlphaWT_10h	-0.351480671045149	0.537813798693778	-0.653535985686517	64	0.515752028515693	0.998283721120935		0	0	Experiment 3
Q9UL63	IC19_10h-AlphaWT_10h	-0.87679728962161	0.537813798693779	-1.63029898405571	64	0.107950549263074	0.796688725600554		0	0	Experiment 3
Q9UL63	AlphaOrf6KO_10h-AlphaWT_10h	-0.202958930364283	0.537813798693778	-0.377377692534521	64	0.707141496848536	0.999710617780321		0	0	Experiment 3
Q9UL63	PolyIC_10h-AlphaWT_10h	-0.753126257120418	0.537813798693778	-1.40034759046641	64	0.16623878734125	0.999716248749812		0	0	Experiment 3
Q9UL63	Mock_10h-PolyIC_10h	0.401129669036235	0.537813798693779	0.745852319167866	64	0.458487402030385	0.730304933234113		0	0	Experiment 3
Q9UL63	VIC_10h-PolyIC_10h	0.401645586075269	0.537813798693779	0.74681160477989	64	0.45791212147512	0.84161425083899		0	0	Experiment 3
Q9UL63	IC19_10h-PolyIC_10h	-0.123671032501192	0.537813798693779	-0.229951393589304	64	0.818862927052918	0.968008843310745		0	0	Experiment 3
Q9UL63	AlphaOrf6KO_10h-PolyIC_10h	0.550167326756135	0.537813798693779	1.02296989793189	64	0.310173325203755	0.999971971573591		0	0	Experiment 3
Q9UL63	AlphaWT_10h-PolyIC_10h	0.753126257120418	0.537813798693778	1.40034759046641	64	0.16623878734125	0.999716248749812		0	0	Experiment 3
Q9UL63	VIC_24h-Mock_24h	-0.242939587708613	0.537813798693779	-0.45171691075732	64	0.653000078661234	0.995052524503172		0	0	Experiment 3
Q9UL63	IC19_24h-Mock_24h	-0.406724589785942	0.537813798693779	-0.756255400612217	64	0.452270884519645	0.995448690988659		0	0	Experiment 3
Q9UL63	AlphaOrf6KO_24h-Mock_24h	-0.335065395961188	0.53781379869378	-0.623013758246779	64	0.535489336755337	0.960340693862798		0	0	Experiment 3
Q9UL63	AlphaWT_24h-Mock_24h	0.0832548314075201	0.537813798693778	0.15480233420884	64	0.87746431911542	0.998346815477844		0	0	Experiment 3
Q9UL63	PolyIC_24h-Mock_24h	0.267974867967731	0.537813798693779	0.498266999877241	64	0.620003899689864	0.950641752183486		0	0	Experiment 3
Q9UL63	Mock_24h-VIC_24h	0.242939587708613	0.537813798693779	0.45171691075732	64	0.653000078661234	0.995052524503172		0	0	Experiment 3
Q9UL63	IC19_24h-VIC_24h	-0.163785002077329	0.537813798693779	-0.304538489854897	64	0.761705758171329	0.916005212356453		0	0	Experiment 3
Q9UL63	AlphaOrf6KO_24h-VIC_24h	-0.0921258082525751	0.537813798693779	-0.171296847489459	64	0.864530808217425	0.961978224081748		0	0	Experiment 3
Q9UL63	AlphaWT_24h-VIC_24h	0.326194419116133	0.537813798693778	0.606519244966161	64	0.546315506185265	0.978693932588083		0	0	Experiment 3
Q9UL63	PolyIC_24h-VIC_24h	0.510914455676345	0.537813798693779	0.949983910634561	64	0.345694150072028	0.676436370545426		0	0	Experiment 3
Q9UL63	Mock_24h-IC19_24h	0.406724589785942	0.537813798693779	0.756255400612217	64	0.452270884519645	0.995448690988659		0	0	Experiment 3
Q9UL63	VIC_24h-IC19_24h	0.163785002077329	0.537813798693779	0.304538489854897	64	0.761705758171329	0.916005212356453		0	0	Experiment 3
Q9UL63	AlphaOrf6KO_24h-IC19_24h	0.0716591938247539	0.53781379869378	0.133241642365437	64	0.894420351153324	0.988269531646637		0	0	Experiment 3
Q9UL63	AlphaWT_24h-IC19_24h	0.489979421193462	0.537813798693778	0.911057734821058	64	0.365683737787905	0.886441146675564		0	0	Experiment 3
Q9UL63	PolyIC_24h-IC19_24h	0.674699457753674	0.537813798693779	1.25452240048946	64	0.214214495382651	0.998774961757913		0	0	Experiment 3
Q9UL63	Mock_24h-AlphaOrf6KO_24h	0.335065395961188	0.53781379869378	0.623013758246779	64	0.535489336755337	0.960340693862798		0	0	Experiment 3
Q9UL63	VIC_24h-AlphaOrf6KO_24h	0.0921258082525751	0.537813798693779	0.171296847489459	64	0.864530808217425	0.961978224081748		0	0	Experiment 3
Q9UL63	IC19_24h-AlphaOrf6KO_24h	-0.0716591938247539	0.53781379869378	-0.133241642365437	64	0.894420351153324	0.988269531646637		0	0	Experiment 3
Q9UL63	AlphaWT_24h-AlphaOrf6KO_24h	0.418320227368708	0.537813798693779	0.777816092455619	64	0.439543405587823	0.971454754653923		0	0	Experiment 3
Q9UL63	PolyIC_24h-AlphaOrf6KO_24h	0.60304026392892	0.537813798693779	1.12128075812402	64	0.266358009189001	0.923655530260765		0	0	Experiment 3
Q9UL63	Mock_24h-AlphaWT_24h	-0.0832548314075201	0.537813798693778	-0.15480233420884	64	0.87746431911542	0.998346815477844		0	0	Experiment 3
Q9UL63	VIC_24h-AlphaWT_24h	-0.326194419116133	0.537813798693778	-0.606519244966161	64	0.546315506185265	0.978693932588083		0	0	Experiment 3
Q9UL63	IC19_24h-AlphaWT_24h	-0.489979421193462	0.537813798693778	-0.911057734821058	64	0.365683737787905	0.886441146675564		0	0	Experiment 3
Q9UL63	AlphaOrf6KO_24h-AlphaWT_24h	-0.418320227368708	0.537813798693779	-0.777816092455619	64	0.439543405587823	0.971454754653923		0	0	Experiment 3
Q9UL63	PolyIC_24h-AlphaWT_24h	0.184720036560211	0.537813798693778	0.343464665668401	64	0.73237468366867	0.97676511934068		0	0	Experiment 3
Q9UL63	Mock_24h-PolyIC_24h	-0.267974867967731	0.537813798693779	-0.498266999877241	64	0.620003899689864	0.950641752183486		0	0	Experiment 3
Q9UL63	VIC_24h-PolyIC_24h	-0.510914455676345	0.537813798693779	-0.949983910634561	64	0.345694150072028	0.676436370545426		0	0	Experiment 3
Q9UL63	IC19_24h-PolyIC_24h	-0.674699457753674	0.537813798693779	-1.25452240048946	64	0.214214495382651	0.998774961757913		0	0	Experiment 3
Q9UL63	AlphaOrf6KO_24h-PolyIC_24h	-0.60304026392892	0.537813798693779	-1.12128075812402	64	0.266358009189001	0.923655530260765		0	0	Experiment 3
Q9UL63	AlphaWT_24h-PolyIC_24h	-0.184720036560211	0.537813798693778	-0.343464665668401	64	0.73237468366867	0.97676511934068		0	0	Experiment 3
Q9UL63	Mock_10h-Mock_24h	-0.108549856964836	0.537813798693779	-0.201835388434581	64	0.840685595080244	0.989103727464904		0	0	Experiment 3
Q9ULA0	VIC_10h-Mock_10h	-0.227098773172794	0.178105860579745	-1.27507748725154	64	0.20689126594517	0.986057149909545		0.0208333333333334	0	Experiment 3
Q9ULA0	IC19_10h-Mock_10h	0.021617405796393	0.178105860579745	0.121373916198081	64	0.903775156152677	0.981113927471599		0.0208333333333334	0	Experiment 3
Q9ULA0	AlphaOrf6KO_10h-Mock_10h	-0.288603203294907	0.178105860579745	-1.6204026209777	64	0.11006311535673	0.382028535196518		0.0520833333333334	0	Experiment 3
Q9ULA0	AlphaWT_10h-Mock_10h	-0.277445204249076	0.178105860579745	-1.55775449132317	64	0.124223109489622	0.584432213102181		0.0520833333333334	0	Experiment 3
Q9ULA0	PolyIC_10h-Mock_10h	-0.295384316421706	0.178105860579745	-1.65847611897898	64	0.102115084597865	0.360155718933951		0.0520833333333334	0	Experiment 3
Q9ULA0	Mock_10h-VIC_10h	0.227098773172794	0.178105860579745	1.27507748725154	64	0.20689126594517	0.986057149909545		0.0208333333333334	0	Experiment 3
Q9ULA0	IC19_10h-VIC_10h	0.248716178969187	0.178105860579745	1.39645140344962	64	0.167403101836197	0.999997180566781		0	0	Experiment 3
Q9ULA0	AlphaOrf6KO_10h-VIC_10h	-0.0615044301221134	0.178105860579745	-0.345325133726162	64	0.730982385524341	0.976752999187428		0.03125	0	Experiment 3
Q9ULA0	AlphaWT_10h-VIC_10h	-0.0503464310762827	0.178105860579745	-0.282677004071636	64	0.778336682084995	0.998283721120935		0.03125	0	Experiment 3
Q9ULA0	PolyIC_10h-VIC_10h	-0.0682855432489121	0.178105860579745	-0.383398631727439	64	0.702694853778496	0.927919985723634		0.03125	0	Experiment 3
Q9ULA0	Mock_10h-IC19_10h	-0.021617405796393	0.178105860579745	-0.121373916198081	64	0.903775156152677	0.981113927471599		0.0208333333333334	0	Experiment 3
Q9ULA0	VIC_10h-IC19_10h	-0.248716178969187	0.178105860579745	-1.39645140344962	64	0.167403101836197	0.999997180566781		0	0	Experiment 3
Q9ULA0	AlphaOrf6KO_10h-IC19_10h	-0.3102206090913	0.178105860579745	-1.74177653717578	64	0.0863519850748964	0.666476571000332		0.03125	0	Experiment 3
Q9ULA0	AlphaWT_10h-IC19_10h	-0.299062610045469	0.178105860579745	-1.67912840752126	64	0.0980033017520383	0.783827904302475		0.03125	0	Experiment 3
Q9ULA0	PolyIC_10h-IC19_10h	-0.317001722218099	0.178105860579745	-1.77985003517706	64	0.0798478513349852	0.465399609704225		0.03125	0	Experiment 3
Q9ULA0	Mock_10h-AlphaOrf6KO_10h	0.288603203294907	0.178105860579745	1.6204026209777	64	0.11006311535673	0.382028535196518		0.0520833333333334	0	Experiment 3
Q9ULA0	VIC_10h-AlphaOrf6KO_10h	0.0615044301221134	0.178105860579745	0.345325133726162	64	0.730982385524341	0.976752999187428		0.03125	0	Experiment 3
Q9ULA0	IC19_10h-AlphaOrf6KO_10h	0.3102206090913	0.178105860579745	1.74177653717578	64	0.0863519850748964	0.666476571000332		0.03125	0	Experiment 3
Q9ULA0	AlphaWT_10h-AlphaOrf6KO_10h	0.0111579990458306	0.178105860579745	0.0626481296545253	64	0.950241951976006	0.999710617780321		0.0625	0	Experiment 3
Q9ULA0	PolyIC_10h-AlphaOrf6KO_10h	-0.00678111312679874	0.178105860579745	-0.0380734980012777	64	0.96974759582845	0.999971971573591		0.0625	0	Experiment 3
Q9ULA0	Mock_10h-AlphaWT_10h	0.277445204249076	0.178105860579745	1.55775449132317	64	0.124223109489622	0.584432213102181		0.0520833333333334	0	Experiment 3
Q9ULA0	VIC_10h-AlphaWT_10h	0.0503464310762827	0.178105860579745	0.282677004071636	64	0.778336682084995	0.998283721120935		0.03125	0	Experiment 3
Q9ULA0	IC19_10h-AlphaWT_10h	0.299062610045469	0.178105860579745	1.67912840752126	64	0.0980033017520383	0.783827904302475		0.03125	0	Experiment 3
Q9ULA0	AlphaOrf6KO_10h-AlphaWT_10h	-0.0111579990458306	0.178105860579745	-0.0626481296545253	64	0.950241951976006	0.999710617780321		0.0625	0	Experiment 3
Q9ULA0	PolyIC_10h-AlphaWT_10h	-0.0179391121726294	0.178105860579744	-0.100721627655803	64	0.920086312967415	0.999716248749812		0.0625	0	Experiment 3
Q9ULA0	Mock_10h-PolyIC_10h	0.295384316421706	0.178105860579745	1.65847611897898	64	0.102115084597865	0.360155718933951		0.0520833333333334	0	Experiment 3
Q9ULA0	VIC_10h-PolyIC_10h	0.0682855432489121	0.178105860579745	0.383398631727439	64	0.702694853778496	0.927919985723634		0.03125	0	Experiment 3
Q9ULA0	IC19_10h-PolyIC_10h	0.317001722218099	0.178105860579745	1.77985003517706	64	0.0798478513349852	0.465399609704225		0.03125	0	Experiment 3
Q9ULA0	AlphaOrf6KO_10h-PolyIC_10h	0.00678111312679874	0.178105860579745	0.0380734980012777	64	0.96974759582845	0.999971971573591		0.0625	0	Experiment 3
Q9ULA0	AlphaWT_10h-PolyIC_10h	0.0179391121726294	0.178105860579744	0.100721627655803	64	0.920086312967415	0.999716248749812		0.0625	0	Experiment 3
Q9ULA0	VIC_24h-Mock_24h	-0.147069500273534	0.178105860579745	-0.825742060338804	64	0.412017999816209	0.993059039331188		0.0625	0	Experiment 3
Q9ULA0	IC19_24h-Mock_24h	-0.0211908863126275	0.178105860579745	-0.118979163535944	64	0.905664536781957	0.995448690988659		0.03125	0	Experiment 3
Q9ULA0	AlphaOrf6KO_24h-Mock_24h	0.0424701474700618	0.178105860579745	0.238454519867112	64	0.812290445564958	0.989263066904156		0.03125	0	Experiment 3
Q9ULA0	AlphaWT_24h-Mock_24h	-0.115277561529066	0.178105860579744	-0.647241820981247	64	0.519790328326197	0.998346815477844		0.0520833333333334	0	Experiment 3
Q9ULA0	PolyIC_24h-Mock_24h	-0.0133716971259674	0.178105860579745	-0.0750772438506056	64	0.940387437245832	0.988586606620955		0.0416666666666666	0	Experiment 3
Q9ULA0	Mock_24h-VIC_24h	0.147069500273534	0.178105860579745	0.825742060338804	64	0.412017999816209	0.993059039331188		0.0625	0	Experiment 3
Q9ULA0	IC19_24h-VIC_24h	0.125878613960906	0.178105860579745	0.706762896802859	64	0.482279197648803	0.807813507509864		0.0520833333333334	0	Experiment 3
Q9ULA0	AlphaOrf6KO_24h-VIC_24h	0.189539647743596	0.178105860579745	1.06419658020591	64	0.291238397959023	0.660023079389477		0.0520833333333334	0	Experiment 3
Q9ULA0	AlphaWT_24h-VIC_24h	0.031791938744468	0.178105860579744	0.178500239357557	64	0.858893975008825	0.988756499574842		0.0729166666666666	0	Experiment 3
Q9ULA0	PolyIC_24h-VIC_24h	0.133697803147567	0.178105860579745	0.750664816488198	64	0.45560554424037	0.741288274778038		0.0625	0	Experiment 3
Q9ULA0	Mock_24h-IC19_24h	0.0211908863126275	0.178105860579745	0.118979163535944	64	0.905664536781957	0.995448690988659		0.03125	0	Experiment 3
Q9ULA0	VIC_24h-IC19_24h	-0.125878613960906	0.178105860579745	-0.706762896802859	64	0.482279197648803	0.807813507509864		0.0520833333333334	0	Experiment 3
Q9ULA0	AlphaOrf6KO_24h-IC19_24h	0.0636610337826894	0.178105860579745	0.357433683403056	64	0.721943182432914	0.955069373963147		0.0208333333333334	0	Experiment 3
Q9ULA0	AlphaWT_24h-IC19_24h	-0.0940866752164384	0.178105860579745	-0.528262657445303	64	0.599144102375104	0.935478481855744		0.0416666666666666	0	Experiment 3
Q9ULA0	PolyIC_24h-IC19_24h	0.00781918918666009	0.178105860579745	0.0439019196853388	64	0.965119274436845	0.998774961757913		0.03125	0	Experiment 3
Q9ULA0	Mock_24h-AlphaOrf6KO_24h	-0.0424701474700618	0.178105860579745	-0.238454519867112	64	0.812290445564958	0.989263066904156		0.03125	0	Experiment 3
Q9ULA0	VIC_24h-AlphaOrf6KO_24h	-0.189539647743596	0.178105860579745	-1.06419658020591	64	0.291238397959023	0.660023079389477		0.0520833333333334	0	Experiment 3
Q9ULA0	IC19_24h-AlphaOrf6KO_24h	-0.0636610337826894	0.178105860579745	-0.357433683403056	64	0.721943182432914	0.955069373963147		0.0208333333333334	0	Experiment 3
Q9ULA0	AlphaWT_24h-AlphaOrf6KO_24h	-0.157747708999128	0.178105860579745	-0.885696340848359	64	0.379096986319878	0.955343510969844		0.0416666666666666	0	Experiment 3
Q9ULA0	PolyIC_24h-AlphaOrf6KO_24h	-0.0558418445960293	0.178105860579745	-0.313531763717717	64	0.754896282601982	0.997851558317951		0.03125	0	Experiment 3
Q9ULA0	Mock_24h-AlphaWT_24h	0.115277561529066	0.178105860579744	0.647241820981247	64	0.519790328326197	0.998346815477844		0.0520833333333334	0	Experiment 3
Q9ULA0	VIC_24h-AlphaWT_24h	-0.031791938744468	0.178105860579744	-0.178500239357557	64	0.858893975008825	0.988756499574842		0.0729166666666666	0	Experiment 3
Q9ULA0	IC19_24h-AlphaWT_24h	0.0940866752164384	0.178105860579745	0.528262657445303	64	0.599144102375104	0.935478481855744		0.0416666666666666	0	Experiment 3
Q9ULA0	AlphaOrf6KO_24h-AlphaWT_24h	0.157747708999128	0.178105860579745	0.885696340848359	64	0.379096986319878	0.955343510969844		0.0416666666666666	0	Experiment 3
Q9ULA0	PolyIC_24h-AlphaWT_24h	0.101905864403099	0.178105860579744	0.572164577130642	64	0.569214894477127	0.963533454642492		0.0520833333333334	0	Experiment 3
Q9ULA0	Mock_24h-PolyIC_24h	0.0133716971259674	0.178105860579745	0.0750772438506056	64	0.940387437245832	0.988586606620955		0.0416666666666666	0	Experiment 3
Q9ULA0	VIC_24h-PolyIC_24h	-0.133697803147567	0.178105860579745	-0.750664816488198	64	0.45560554424037	0.741288274778038		0.0625	0	Experiment 3
Q9ULA0	IC19_24h-PolyIC_24h	-0.00781918918666009	0.178105860579745	-0.0439019196853388	64	0.965119274436845	0.998774961757913		0.03125	0	Experiment 3
Q9ULA0	AlphaOrf6KO_24h-PolyIC_24h	0.0558418445960293	0.178105860579745	0.313531763717717	64	0.754896282601982	0.997851558317951		0.03125	0	Experiment 3
Q9ULA0	AlphaWT_24h-PolyIC_24h	-0.101905864403099	0.178105860579744	-0.572164577130642	64	0.569214894477127	0.963533454642492		0.0520833333333334	0	Experiment 3
Q9ULA0	Mock_10h-Mock_24h	0.0603116168854225	0.178105860579745	0.338627918750707	64	0.735998518050359	0.978952868025334		0.0416666666666666	0	Experiment 3
Q9ULC4	VIC_10h-Mock_10h	-0.0109842748165918	0.0930251262804959	-0.118078580011505	64	0.906375209430484	0.991971373156298		0.0350877192982456	0	Experiment 3
Q9ULC4	IC19_10h-Mock_10h	0.0896259845773867	0.0930251262804959	0.963459961420962	64	0.338943091329714	0.783868607685797		0.043859649122807	0	Experiment 3
Q9ULC4	AlphaOrf6KO_10h-Mock_10h	0.0312096637891713	0.0930251262804959	0.335497139719712	64	0.738347406092023	0.889970700489697		0.043859649122807	0	Experiment 3
Q9ULC4	AlphaWT_10h-Mock_10h	-0.0482645063692827	0.0930251262804958	-0.518833011027066	64	0.605666637419105	0.904658145943376		0.0350877192982456	0	Experiment 3
Q9ULC4	PolyIC_10h-Mock_10h	-0.064277565330536	0.0930251262804958	-0.690969933614729	64	0.492083100950721	0.756552708638119		0.0350877192982456	0	Experiment 3
Q9ULC4	Mock_10h-VIC_10h	0.0109842748165918	0.0930251262804959	0.118078580011505	64	0.906375209430484	0.991971373156298		0.0350877192982456	0	Experiment 3
Q9ULC4	IC19_10h-VIC_10h	0.100610259393979	0.0930251262804958	1.08153854143247	64	0.283516091600278	0.999997180566781		0.00877192982456143	0	Experiment 3
Q9ULC4	AlphaOrf6KO_10h-VIC_10h	0.0421939386057632	0.0930251262804958	0.453575719731216	64	0.651668507537613	0.963959048348559		0.00877192982456143	0	Experiment 3
Q9ULC4	AlphaWT_10h-VIC_10h	-0.0372802315526908	0.0930251262804958	-0.400754431015561	64	0.689935696725105	0.998283721120935		0	0	Experiment 3
Q9ULC4	PolyIC_10h-VIC_10h	-0.0532932905139442	0.0930251262804958	-0.572891353603225	64	0.568725635800538	0.890063247844053		0	0	Experiment 3
Q9ULC4	Mock_10h-IC19_10h	-0.0896259845773867	0.0930251262804959	-0.963459961420962	64	0.338943091329714	0.783868607685797		0.043859649122807	0	Experiment 3
Q9ULC4	VIC_10h-IC19_10h	-0.100610259393979	0.0930251262804958	-1.08153854143247	64	0.283516091600278	0.999997180566781		0.00877192982456143	0	Experiment 3
Q9ULC4	AlphaOrf6KO_10h-IC19_10h	-0.0584163207882154	0.0930251262804958	-0.627962821701251	64	0.532262730904375	0.995729908027484		0.0175438596491229	0	Experiment 3
Q9ULC4	AlphaWT_10h-IC19_10h	-0.137890490946669	0.0930251262804958	-1.48229297244803	64	0.143169836258815	0.837950006654765		0.00877192982456143	0	Experiment 3
Q9ULC4	PolyIC_10h-IC19_10h	-0.153903549907923	0.0930251262804958	-1.65442989503569	64	0.102936911422367	0.516579101493842		0.00877192982456143	0	Experiment 3
Q9ULC4	Mock_10h-AlphaOrf6KO_10h	-0.0312096637891713	0.0930251262804959	-0.335497139719712	64	0.738347406092023	0.889970700489697		0.043859649122807	0	Experiment 3
Q9ULC4	VIC_10h-AlphaOrf6KO_10h	-0.0421939386057632	0.0930251262804958	-0.453575719731216	64	0.651668507537613	0.963959048348559		0.00877192982456143	0	Experiment 3
Q9ULC4	IC19_10h-AlphaOrf6KO_10h	0.0584163207882154	0.0930251262804958	0.627962821701251	64	0.532262730904375	0.995729908027484		0.0175438596491229	0	Experiment 3
Q9ULC4	AlphaWT_10h-AlphaOrf6KO_10h	-0.079474170158454	0.0930251262804958	-0.854330150746778	64	0.396108738912369	0.999710617780321		0.00877192982456143	0	Experiment 3
Q9ULC4	PolyIC_10h-AlphaOrf6KO_10h	-0.0954872291197074	0.0930251262804958	-1.02646707333444	64	0.308535518793673	0.999971971573591		0.00877192982456143	0	Experiment 3
Q9ULC4	Mock_10h-AlphaWT_10h	0.0482645063692827	0.0930251262804958	0.518833011027066	64	0.605666637419105	0.904658145943376		0.0350877192982456	0	Experiment 3
Q9ULC4	VIC_10h-AlphaWT_10h	0.0372802315526908	0.0930251262804958	0.400754431015561	64	0.689935696725105	0.998283721120935		0	0	Experiment 3
Q9ULC4	IC19_10h-AlphaWT_10h	0.137890490946669	0.0930251262804958	1.48229297244803	64	0.143169836258815	0.837950006654765		0.00877192982456143	0	Experiment 3
Q9ULC4	AlphaOrf6KO_10h-AlphaWT_10h	0.079474170158454	0.0930251262804958	0.854330150746778	64	0.396108738912369	0.999710617780321		0.00877192982456143	0	Experiment 3
Q9ULC4	PolyIC_10h-AlphaWT_10h	-0.0160130589612534	0.0930251262804958	-0.172136922587664	64	0.863873059113828	0.999716248749812		0	0	Experiment 3
Q9ULC4	Mock_10h-PolyIC_10h	0.064277565330536	0.0930251262804958	0.690969933614729	64	0.492083100950721	0.756552708638119		0.0350877192982456	0	Experiment 3
Q9ULC4	VIC_10h-PolyIC_10h	0.0532932905139442	0.0930251262804958	0.572891353603225	64	0.568725635800538	0.890063247844053		0	0	Experiment 3
Q9ULC4	IC19_10h-PolyIC_10h	0.153903549907923	0.0930251262804958	1.65442989503569	64	0.102936911422367	0.516579101493842		0.00877192982456143	0	Experiment 3
Q9ULC4	AlphaOrf6KO_10h-PolyIC_10h	0.0954872291197074	0.0930251262804958	1.02646707333444	64	0.308535518793673	0.999971971573591		0.00877192982456143	0	Experiment 3
Q9ULC4	AlphaWT_10h-PolyIC_10h	0.0160130589612534	0.0930251262804958	0.172136922587664	64	0.863873059113828	0.999716248749812		0	0	Experiment 3
Q9ULC4	VIC_24h-Mock_24h	-0.106750830474358	0.0930251262804958	-1.14754835325324	64	0.255426720696585	0.969254772996436		0.0701754385964912	0	Experiment 3
Q9ULC4	IC19_24h-Mock_24h	0.0302592495657633	0.0930251262804959	0.325280392251482	64	0.746029890565912	0.995448690988659		0.043859649122807	0	Experiment 3
Q9ULC4	AlphaOrf6KO_24h-Mock_24h	-0.169793651282276	0.093025126280496	-1.82524505014164	64	0.0726308826249078	0.593051163469823		0.105263157894737	0	Experiment 3
Q9ULC4	AlphaWT_24h-Mock_24h	-0.087735120203444	0.0930251262804958	-0.943133578114143	64	0.349159343583815	0.998346815477844		0.0789473684210527	0	Experiment 3
Q9ULC4	PolyIC_24h-Mock_24h	-0.119321204255938	0.0930251262804958	-1.28267715430079	64	0.204231329272453	0.789954957971401		0.0614035087719298	0	Experiment 3
Q9ULC4	Mock_24h-VIC_24h	0.106750830474358	0.0930251262804958	1.14754835325324	64	0.255426720696585	0.969254772996436		0.0701754385964912	0	Experiment 3
Q9ULC4	IC19_24h-VIC_24h	0.137010080040121	0.0930251262804958	1.47282874550472	64	0.14569843899499	0.697924091107375		0.043859649122807	0	Experiment 3
Q9ULC4	AlphaOrf6KO_24h-VIC_24h	-0.0630428208079185	0.093025126280496	-0.677696696888401	64	0.50040674067528	0.796573552078704		0.105263157894737	0	Experiment 3
Q9ULC4	AlphaWT_24h-VIC_24h	0.0190157102709136	0.0930251262804958	0.204414775139097	64	0.83867805836529	0.988756499574842		0.0789473684210527	0	Experiment 3
Q9ULC4	PolyIC_24h-VIC_24h	-0.0125703737815807	0.0930251262804958	-0.135128801047554	64	0.892934136266593	0.962413165722318		0.0614035087719298	0	Experiment 3
Q9ULC4	Mock_24h-IC19_24h	-0.0302592495657633	0.0930251262804959	-0.325280392251482	64	0.746029890565912	0.995448690988659		0.043859649122807	0	Experiment 3
Q9ULC4	VIC_24h-IC19_24h	-0.137010080040121	0.0930251262804958	-1.47282874550472	64	0.14569843899499	0.697924091107375		0.043859649122807	0	Experiment 3
Q9ULC4	AlphaOrf6KO_24h-IC19_24h	-0.20005290084804	0.093025126280496	-2.15052544239312	64	0.0352968894500898	0.367365387401188		0.0789473684210527	0	Experiment 3
Q9ULC4	AlphaWT_24h-IC19_24h	-0.117994369769207	0.0930251262804958	-1.26841397036563	64	0.209244647064877	0.844523527949078		0.0526315789473685	0	Experiment 3
Q9ULC4	PolyIC_24h-IC19_24h	-0.149580453821702	0.0930251262804959	-1.60795754655228	64	0.112767075877021	0.998774961757913		0.0350877192982456	0	Experiment 3
Q9ULC4	Mock_24h-AlphaOrf6KO_24h	0.169793651282276	0.093025126280496	1.82524505014164	64	0.0726308826249078	0.593051163469823		0.105263157894737	0	Experiment 3
Q9ULC4	VIC_24h-AlphaOrf6KO_24h	0.0630428208079185	0.093025126280496	0.677696696888401	64	0.50040674067528	0.796573552078704		0.105263157894737	0	Experiment 3
Q9ULC4	IC19_24h-AlphaOrf6KO_24h	0.20005290084804	0.093025126280496	2.15052544239312	64	0.0352968894500898	0.367365387401188		0.0789473684210527	0	Experiment 3
Q9ULC4	AlphaWT_24h-AlphaOrf6KO_24h	0.0820585310788322	0.0930251262804959	0.882111472027499	64	0.381017666939342	0.955343510969844		0.114035087719298	0	Experiment 3
Q9ULC4	PolyIC_24h-AlphaOrf6KO_24h	0.0504724470263378	0.093025126280496	0.542567895840847	64	0.589311801274734	0.99351026132486		0.0964912280701754	0	Experiment 3
Q9ULC4	Mock_24h-AlphaWT_24h	0.087735120203444	0.0930251262804958	0.943133578114143	64	0.349159343583815	0.998346815477844		0.0789473684210527	0	Experiment 3
Q9ULC4	VIC_24h-AlphaWT_24h	-0.0190157102709136	0.0930251262804958	-0.204414775139097	64	0.83867805836529	0.988756499574842		0.0789473684210527	0	Experiment 3
Q9ULC4	IC19_24h-AlphaWT_24h	0.117994369769207	0.0930251262804958	1.26841397036563	64	0.209244647064877	0.844523527949078		0.0526315789473685	0	Experiment 3
Q9ULC4	AlphaOrf6KO_24h-AlphaWT_24h	-0.0820585310788322	0.0930251262804959	-0.882111472027499	64	0.381017666939342	0.955343510969844		0.114035087719298	0	Experiment 3
Q9ULC4	PolyIC_24h-AlphaWT_24h	-0.0315860840524944	0.0930251262804958	-0.339543576186651	64	0.735312015884216	0.97676511934068		0.0701754385964912	0	Experiment 3
Q9ULC4	Mock_24h-PolyIC_24h	0.119321204255938	0.0930251262804958	1.28267715430079	64	0.204231329272453	0.789954957971401		0.0614035087719298	0	Experiment 3
Q9ULC4	VIC_24h-PolyIC_24h	0.0125703737815807	0.0930251262804958	0.135128801047554	64	0.892934136266593	0.962413165722318		0.0614035087719298	0	Experiment 3
Q9ULC4	IC19_24h-PolyIC_24h	0.149580453821702	0.0930251262804959	1.60795754655228	64	0.112767075877021	0.998774961757913		0.0350877192982456	0	Experiment 3
Q9ULC4	AlphaOrf6KO_24h-PolyIC_24h	-0.0504724470263378	0.093025126280496	-0.542567895840847	64	0.589311801274734	0.99351026132486		0.0964912280701754	0	Experiment 3
Q9ULC4	AlphaWT_24h-PolyIC_24h	0.0315860840524944	0.0930251262804958	0.339543576186651	64	0.735312015884216	0.97676511934068		0.0701754385964912	0	Experiment 3
Q9ULC4	Mock_10h-Mock_24h	0.014490894134738	0.0930251262804958	0.155773979720749	64	0.876701477626678	0.989103727464904		0.0701754385964912	0	Experiment 3
Q9ULC5	VIC_10h-Mock_10h	0.0735853039962902	0.15103871696598	0.487194975397365	64	0.627784744367803	0.986057149909545		0	0	Experiment 3
Q9ULC5	IC19_10h-Mock_10h	0.0726123372738765	0.15103871696598	0.480753138880487	64	0.632331376035933	0.89375330764399		0	0	Experiment 3
Q9ULC5	AlphaOrf6KO_10h-Mock_10h	0.0193774150806477	0.15103871696598	0.128294357035701	64	0.898318329228337	0.963718417473426		0	0	Experiment 3
Q9ULC5	AlphaWT_10h-Mock_10h	-0.0349026215490124	0.15103871696598	-0.231083938278381	64	0.81798676446401	0.959447011608534		0	0	Experiment 3
Q9ULC5	PolyIC_10h-Mock_10h	0.00647233228300759	0.15103871696598	0.0428521402526573	64	0.965952815025478	0.989593603533607		0.0111111111111111	0	Experiment 3
Q9ULC5	Mock_10h-VIC_10h	-0.0735853039962902	0.15103871696598	-0.487194975397365	64	0.627784744367803	0.986057149909545		0	0	Experiment 3
Q9ULC5	IC19_10h-VIC_10h	-0.000972966722413756	0.15103871696598	-0.00644183651687736	64	0.994880231593666	0.999997180566781		0	0	Experiment 3
Q9ULC5	AlphaOrf6KO_10h-VIC_10h	-0.0542078889156426	0.15103871696598	-0.358900618361664	64	0.720850758771624	0.976752999187428		0	0	Experiment 3
Q9ULC5	AlphaWT_10h-VIC_10h	-0.108487925545303	0.15103871696598	-0.718278913675746	64	0.47519939086073	0.998283721120935		0	0	Experiment 3
Q9ULC5	PolyIC_10h-VIC_10h	-0.0671129717132826	0.15103871696598	-0.444342835144707	64	0.658293671673433	0.916038605923372		0.0111111111111111	0	Experiment 3
Q9ULC5	Mock_10h-IC19_10h	-0.0726123372738765	0.15103871696598	-0.480753138880487	64	0.632331376035933	0.89375330764399		0	0	Experiment 3
Q9ULC5	VIC_10h-IC19_10h	0.000972966722413756	0.15103871696598	0.00644183651687736	64	0.994880231593666	0.999997180566781		0	0	Experiment 3
Q9ULC5	AlphaOrf6KO_10h-IC19_10h	-0.0532349221932288	0.15103871696598	-0.352458781844786	64	0.725652294209003	0.995729908027484		0	0	Experiment 3
Q9ULC5	AlphaWT_10h-IC19_10h	-0.107514958822889	0.15103871696598	-0.711837077158868	64	0.479152484805824	0.995931763106506		0	0	Experiment 3
Q9ULC5	PolyIC_10h-IC19_10h	-0.0661400049908689	0.15103871696598	-0.43790099862783	64	0.662932446356527	0.93414873571334		0.0111111111111111	0	Experiment 3
Q9ULC5	Mock_10h-AlphaOrf6KO_10h	-0.0193774150806477	0.15103871696598	-0.128294357035701	64	0.898318329228337	0.963718417473426		0	0	Experiment 3
Q9ULC5	VIC_10h-AlphaOrf6KO_10h	0.0542078889156426	0.15103871696598	0.358900618361664	64	0.720850758771624	0.976752999187428		0	0	Experiment 3
Q9ULC5	IC19_10h-AlphaOrf6KO_10h	0.0532349221932288	0.15103871696598	0.352458781844786	64	0.725652294209003	0.995729908027484		0	0	Experiment 3
Q9ULC5	AlphaWT_10h-AlphaOrf6KO_10h	-0.05428003662966	0.15103871696598	-0.359378295314082	64	0.720495159344734	0.999710617780321		0	0	Experiment 3
Q9ULC5	PolyIC_10h-AlphaOrf6KO_10h	-0.0129050827976401	0.15103871696598	-0.0854422167830437	64	0.932176564646291	0.999971971573591		0.0111111111111111	0	Experiment 3
Q9ULC5	Mock_10h-AlphaWT_10h	0.0349026215490124	0.15103871696598	0.231083938278381	64	0.81798676446401	0.959447011608534		0	0	Experiment 3
Q9ULC5	VIC_10h-AlphaWT_10h	0.108487925545303	0.15103871696598	0.718278913675746	64	0.47519939086073	0.998283721120935		0	0	Experiment 3
Q9ULC5	IC19_10h-AlphaWT_10h	0.107514958822889	0.15103871696598	0.711837077158868	64	0.479152484805824	0.995931763106506		0	0	Experiment 3
Q9ULC5	AlphaOrf6KO_10h-AlphaWT_10h	0.05428003662966	0.15103871696598	0.359378295314082	64	0.720495159344734	0.999710617780321		0	0	Experiment 3
Q9ULC5	PolyIC_10h-AlphaWT_10h	0.04137495383202	0.15103871696598	0.273936078531038	64	0.785015941210235	0.999716248749812		0.0111111111111111	0	Experiment 3
Q9ULC5	Mock_10h-PolyIC_10h	-0.00647233228300759	0.15103871696598	-0.0428521402526573	64	0.965952815025478	0.989593603533607		0.0111111111111111	0	Experiment 3
Q9ULC5	VIC_10h-PolyIC_10h	0.0671129717132826	0.15103871696598	0.444342835144707	64	0.658293671673433	0.916038605923372		0.0111111111111111	0	Experiment 3
Q9ULC5	IC19_10h-PolyIC_10h	0.0661400049908689	0.15103871696598	0.43790099862783	64	0.662932446356527	0.93414873571334		0.0111111111111111	0	Experiment 3
Q9ULC5	AlphaOrf6KO_10h-PolyIC_10h	0.0129050827976401	0.15103871696598	0.0854422167830437	64	0.932176564646291	0.999971971573591		0.0111111111111111	0	Experiment 3
Q9ULC5	AlphaWT_10h-PolyIC_10h	-0.04137495383202	0.15103871696598	-0.273936078531038	64	0.785015941210235	0.999716248749812		0.0111111111111111	0	Experiment 3
Q9ULC5	VIC_24h-Mock_24h	-0.00133558507598562	0.15103871696598	-0.00884266698509129	64	0.992972170943157	0.998858900786699		0	0	Experiment 3
Q9ULC5	IC19_24h-Mock_24h	0.198433631147271	0.15103871696598	1.31379314611078	64	0.193605857304169	0.995448690988659		0	0	Experiment 3
Q9ULC5	AlphaOrf6KO_24h-Mock_24h	0.21619296549515	0.15103871696598	1.43137448356268	64	0.157188259892231	0.785299059379877		0	0	Experiment 3
Q9ULC5	AlphaWT_24h-Mock_24h	0.0725027571859868	0.15103871696598	0.480027628957662	64	0.632844335938113	0.998346815477844		0	0	Experiment 3
Q9ULC5	PolyIC_24h-Mock_24h	0.138923009797533	0.15103871696598	0.919784096344144	64	0.361139463884517	0.8933594653201		0	0	Experiment 3
Q9ULC5	Mock_24h-VIC_24h	0.00133558507598562	0.15103871696598	0.00884266698509129	64	0.992972170943157	0.998858900786699		0	0	Experiment 3
Q9ULC5	IC19_24h-VIC_24h	0.199769216223257	0.15103871696598	1.32263581309587	64	0.190663414516768	0.715394245154399		0	0	Experiment 3
Q9ULC5	AlphaOrf6KO_24h-VIC_24h	0.217528550571135	0.15103871696598	1.44021715054777	64	0.154680121138273	0.528438179001978		0	0	Experiment 3
Q9ULC5	AlphaWT_24h-VIC_24h	0.0738383422619724	0.15103871696598	0.488870295942753	64	0.626604663689747	0.978693932588083		0	0	Experiment 3
Q9ULC5	PolyIC_24h-VIC_24h	0.140258594873519	0.15103871696598	0.928626763329236	64	0.356571768751779	0.685369654650351		0	0	Experiment 3
Q9ULC5	Mock_24h-IC19_24h	-0.198433631147271	0.15103871696598	-1.31379314611078	64	0.193605857304169	0.995448690988659		0	0	Experiment 3
Q9ULC5	VIC_24h-IC19_24h	-0.199769216223257	0.15103871696598	-1.32263581309587	64	0.190663414516768	0.715394245154399		0	0	Experiment 3
Q9ULC5	AlphaOrf6KO_24h-IC19_24h	0.0177593343478786	0.15103871696598	0.117581337451897	64	0.906767628705598	0.988341487326903		0	0	Experiment 3
Q9ULC5	AlphaWT_24h-IC19_24h	-0.125930873961284	0.15103871696598	-0.833765517153122	64	0.40751423434957	0.901687187975827		0	0	Experiment 3
Q9ULC5	PolyIC_24h-IC19_24h	-0.0595106213497382	0.15103871696598	-0.394009049766639	64	0.694884114663992	0.998774961757913		0	0	Experiment 3
Q9ULC5	Mock_24h-AlphaOrf6KO_24h	-0.21619296549515	0.15103871696598	-1.43137448356268	64	0.157188259892231	0.785299059379877		0	0	Experiment 3
Q9ULC5	VIC_24h-AlphaOrf6KO_24h	-0.217528550571135	0.15103871696598	-1.44021715054777	64	0.154680121138273	0.528438179001978		0	0	Experiment 3
Q9ULC5	IC19_24h-AlphaOrf6KO_24h	-0.0177593343478786	0.15103871696598	-0.117581337451897	64	0.906767628705598	0.988341487326903		0	0	Experiment 3
Q9ULC5	AlphaWT_24h-AlphaOrf6KO_24h	-0.143690208309163	0.15103871696598	-0.951346854605019	64	0.345007398830733	0.94497883783632		0	0	Experiment 3
Q9ULC5	PolyIC_24h-AlphaOrf6KO_24h	-0.0772699556976168	0.15103871696598	-0.511590387218536	64	0.610698387969543	0.996947874447487		0	0	Experiment 3
Q9ULC5	Mock_24h-AlphaWT_24h	-0.0725027571859868	0.15103871696598	-0.480027628957662	64	0.632844335938113	0.998346815477844		0	0	Experiment 3
Q9ULC5	VIC_24h-AlphaWT_24h	-0.0738383422619724	0.15103871696598	-0.488870295942753	64	0.626604663689747	0.978693932588083		0	0	Experiment 3
Q9ULC5	IC19_24h-AlphaWT_24h	0.125930873961284	0.15103871696598	0.833765517153122	64	0.40751423434957	0.901687187975827		0	0	Experiment 3
Q9ULC5	AlphaOrf6KO_24h-AlphaWT_24h	0.143690208309163	0.15103871696598	0.951346854605019	64	0.345007398830733	0.94497883783632		0	0	Experiment 3
Q9ULC5	PolyIC_24h-AlphaWT_24h	0.0664202526115463	0.15103871696598	0.439756467386483	64	0.661594953520005	0.97676511934068		0	0	Experiment 3
Q9ULC5	Mock_24h-PolyIC_24h	-0.138923009797533	0.15103871696598	-0.919784096344144	64	0.361139463884517	0.8933594653201		0	0	Experiment 3
Q9ULC5	VIC_24h-PolyIC_24h	-0.140258594873519	0.15103871696598	-0.928626763329236	64	0.356571768751779	0.685369654650351		0	0	Experiment 3
Q9ULC5	IC19_24h-PolyIC_24h	0.0595106213497382	0.15103871696598	0.394009049766639	64	0.694884114663992	0.998774961757913		0	0	Experiment 3
Q9ULC5	AlphaOrf6KO_24h-PolyIC_24h	0.0772699556976168	0.15103871696598	0.511590387218536	64	0.610698387969543	0.996947874447487		0	0	Experiment 3
Q9ULC5	AlphaWT_24h-PolyIC_24h	-0.0664202526115463	0.15103871696598	-0.439756467386483	64	0.661594953520005	0.97676511934068		0	0	Experiment 3
Q9ULC5	Mock_10h-Mock_24h	-0.0478874561182466	0.15103871696598	-0.31705417710237	64	0.752234473086382	0.979505328296976		0	0	Experiment 3
Q9ULD2	VIC_10h-Mock_10h	1.7945500362054	0.630728753097753	2.8452009320832	61	0.00603485261010617	0.986057149909545		0	0	Experiment 3
Q9ULD2	IC19_10h-Mock_10h	1.71615207483023	0.630728753097753	2.72090350471823	61	0.00847188992004	0.383179229594272		0	0	Experiment 3
Q9ULD2	AlphaOrf6KO_10h-Mock_10h	1.85732751652094	0.630728753097753	2.94473259289177	61	0.00456930830333846	0.0735134289983011		0	0	Experiment 3
Q9ULD2	AlphaWT_10h-Mock_10h	1.41967180499377	0.630728753097753	2.2508436439931	61	0.0280105991568962	0.325706184983151		0	0	Experiment 3
Q9ULD2	PolyIC_10h-Mock_10h	1.43754621480645	0.630728753097753	2.2791829415515	61	0.0261680632359698	0.167221599342188		0	0	Experiment 3
Q9ULD2	Mock_10h-VIC_10h	-1.7945500362054	0.630728753097753	-2.8452009320832	61	0.00603485261010617	0.986057149909545		0	0	Experiment 3
Q9ULD2	IC19_10h-VIC_10h	-0.0783979613751653	0.630728753097753	-0.124297427364969	61	0.901488477553124	0.999997180566781		0	0	Experiment 3
Q9ULD2	AlphaOrf6KO_10h-VIC_10h	0.0627774803155408	0.630728753097753	0.0995316608085746	61	0.921042533277075	0.992282882619219		0	0	Experiment 3
Q9ULD2	AlphaWT_10h-VIC_10h	-0.374878231211631	0.630728753097753	-0.5943572880901	61	0.554471269195328	0.998283721120935		0	0	Experiment 3
Q9ULD2	PolyIC_10h-VIC_10h	-0.357003821398951	0.630728753097753	-0.566017990531694	61	0.573457997761887	0.890361387052891		0	0	Experiment 3
Q9ULD2	Mock_10h-IC19_10h	-1.71615207483023	0.630728753097753	-2.72090350471823	61	0.00847188992004	0.383179229594272		0	0	Experiment 3
Q9ULD2	VIC_10h-IC19_10h	0.0783979613751653	0.630728753097753	0.124297427364969	61	0.901488477553124	0.999997180566781		0	0	Experiment 3
Q9ULD2	AlphaOrf6KO_10h-IC19_10h	0.141175441690706	0.630728753097753	0.223829088173543	61	0.823638252113027	0.995729908027484		0	0	Experiment 3
Q9ULD2	AlphaWT_10h-IC19_10h	-0.296480269836465	0.630728753097753	-0.470059860725131	61	0.639988484141919	0.995931763106506		0	0	Experiment 3
Q9ULD2	PolyIC_10h-IC19_10h	-0.278605860023786	0.630728753097753	-0.441720563166725	61	0.660253405896292	0.93414873571334		0	0	Experiment 3
Q9ULD2	Mock_10h-AlphaOrf6KO_10h	-1.85732751652094	0.630728753097753	-2.94473259289177	61	0.00456930830333846	0.0735134289983011		0	0	Experiment 3
Q9ULD2	VIC_10h-AlphaOrf6KO_10h	-0.0627774803155408	0.630728753097753	-0.0995316608085746	61	0.921042533277075	0.992282882619219		0	0	Experiment 3
Q9ULD2	IC19_10h-AlphaOrf6KO_10h	-0.141175441690706	0.630728753097753	-0.223829088173543	61	0.823638252113027	0.995729908027484		0	0	Experiment 3
Q9ULD2	AlphaWT_10h-AlphaOrf6KO_10h	-0.437655711527171	0.630728753097753	-0.693888948898675	61	0.490385939946201	0.999710617780321		0	0	Experiment 3
Q9ULD2	PolyIC_10h-AlphaOrf6KO_10h	-0.419781301714492	0.630728753097753	-0.665549651340269	61	0.508207891304408	0.999971971573591		0	0	Experiment 3
Q9ULD2	Mock_10h-AlphaWT_10h	-1.41967180499377	0.630728753097753	-2.2508436439931	61	0.0280105991568962	0.325706184983151		0	0	Experiment 3
Q9ULD2	VIC_10h-AlphaWT_10h	0.374878231211631	0.630728753097753	0.5943572880901	61	0.554471269195328	0.998283721120935		0	0	Experiment 3
Q9ULD2	IC19_10h-AlphaWT_10h	0.296480269836465	0.630728753097753	0.470059860725131	61	0.639988484141919	0.995931763106506		0	0	Experiment 3
Q9ULD2	AlphaOrf6KO_10h-AlphaWT_10h	0.437655711527171	0.630728753097753	0.693888948898675	61	0.490385939946201	0.999710617780321		0	0	Experiment 3
Q9ULD2	PolyIC_10h-AlphaWT_10h	0.0178744098126795	0.630728753097753	0.0283392975584058	61	0.977484051531346	0.999716248749812		0	0	Experiment 3
Q9ULD2	Mock_10h-PolyIC_10h	-1.43754621480645	0.630728753097753	-2.2791829415515	61	0.0261680632359698	0.167221599342188		0	0	Experiment 3
Q9ULD2	VIC_10h-PolyIC_10h	0.357003821398951	0.630728753097753	0.566017990531694	61	0.573457997761887	0.890361387052891		0	0	Experiment 3
Q9ULD2	IC19_10h-PolyIC_10h	0.278605860023786	0.630728753097753	0.441720563166725	61	0.660253405896292	0.93414873571334		0	0	Experiment 3
Q9ULD2	AlphaOrf6KO_10h-PolyIC_10h	0.419781301714492	0.630728753097753	0.665549651340269	61	0.508207891304408	0.999971971573591		0	0	Experiment 3
Q9ULD2	AlphaWT_10h-PolyIC_10h	-0.0178744098126795	0.630728753097753	-0.0283392975584058	61	0.977484051531346	0.999716248749812		0	0	Experiment 3
Q9ULD2	VIC_24h-Mock_24h	0.442787824097337	0.630728753097753	0.702025747078494	61	0.485333233985044	0.993059039331188		0.0833333333333334	0	Experiment 3
Q9ULD2	IC19_24h-Mock_24h	1.39533364965738	0.630728753097753	2.21225628735706	61	0.0307032694579819	0.779513058777778		0	0	Experiment 3
Q9ULD2	AlphaOrf6KO_24h-Mock_24h	-0.764263802297011	0.630728753097753	-1.21171549345644	61	0.230294251949864	0.851382779269718		0	0	Experiment 3
Q9ULD2	AlphaWT_24h-Mock_24h	0.911129972327738	0.630728753097754	1.44456704701161	61	0.153696797497015	0.998346815477844		0	0	Experiment 3
Q9ULD2	PolyIC_24h-Mock_24h	1.09742753134296	0.630728753097753	1.7399357900731	61	0.08691360137062	0.640285312954387		0	0	Experiment 3
Q9ULD2	Mock_24h-VIC_24h	-0.442787824097337	0.630728753097753	-0.702025747078494	61	0.485333233985044	0.993059039331188		0.0833333333333334	0	Experiment 3
Q9ULD2	IC19_24h-VIC_24h	0.952545825560048	0.630728753097753	1.51023054027857	61	0.136147624402519	0.690075550090685		0.0833333333333334	0	Experiment 3
Q9ULD2	AlphaOrf6KO_24h-VIC_24h	-1.20705162639435	0.630728753097753	-1.91374124053494	61	0.0603484771499625	0.358489065846976		0.0833333333333334	0	Experiment 3
Q9ULD2	AlphaWT_24h-VIC_24h	0.468342148230401	0.630728753097754	0.742541299933119	61	0.460609362340339	0.971813371759949		0.0833333333333334	0	Experiment 3
Q9ULD2	PolyIC_24h-VIC_24h	0.654639707245626	0.630728753097753	1.03791004299461	61	0.303408755367958	0.652651681679624		0.0833333333333334	0	Experiment 3
Q9ULD2	Mock_24h-IC19_24h	-1.39533364965738	0.630728753097753	-2.21225628735706	61	0.0307032694579819	0.779513058777778		0	0	Experiment 3
Q9ULD2	VIC_24h-IC19_24h	-0.952545825560048	0.630728753097753	-1.51023054027857	61	0.136147624402519	0.690075550090685		0.0833333333333334	0	Experiment 3
Q9ULD2	AlphaOrf6KO_24h-IC19_24h	-2.1595974519544	0.630728753097753	-3.42397178081351	61	0.00110843917551806	0.0785221786289953		0	0	Experiment 3
Q9ULD2	AlphaWT_24h-IC19_24h	-0.484203677329647	0.630728753097754	-0.767689240345449	61	0.445633371385809	0.908998956311788		0	0	Experiment 3
Q9ULD2	PolyIC_24h-IC19_24h	-0.297906118314421	0.630728753097753	-0.472320497283958	61	0.638383471478169	0.998774961757913		0	0	Experiment 3
Q9ULD2	Mock_24h-AlphaOrf6KO_24h	0.764263802297011	0.630728753097753	1.21171549345644	61	0.230294251949864	0.851382779269718		0	0	Experiment 3
Q9ULD2	VIC_24h-AlphaOrf6KO_24h	1.20705162639435	0.630728753097753	1.91374124053494	61	0.0603484771499625	0.358489065846976		0.0833333333333334	0	Experiment 3
Q9ULD2	IC19_24h-AlphaOrf6KO_24h	2.1595974519544	0.630728753097753	3.42397178081351	61	0.00110843917551806	0.0785221786289953		0	0	Experiment 3
Q9ULD2	AlphaWT_24h-AlphaOrf6KO_24h	1.67539377462475	0.630728753097753	2.65628254046806	61	0.0100685351357621	0.393360641076322		0	0	Experiment 3
Q9ULD2	PolyIC_24h-AlphaOrf6KO_24h	1.86169133363997	0.630728753097753	2.95165128352955	61	0.00448084250610536	0.233289821541273		0	0	Experiment 3
Q9ULD2	Mock_24h-AlphaWT_24h	-0.911129972327738	0.630728753097754	-1.44456704701161	61	0.153696797497015	0.998346815477844		0	0	Experiment 3
Q9ULD2	VIC_24h-AlphaWT_24h	-0.468342148230401	0.630728753097754	-0.742541299933119	61	0.460609362340339	0.971813371759949		0.0833333333333334	0	Experiment 3
Q9ULD2	IC19_24h-AlphaWT_24h	0.484203677329647	0.630728753097754	0.767689240345449	61	0.445633371385809	0.908998956311788		0	0	Experiment 3
Q9ULD2	AlphaOrf6KO_24h-AlphaWT_24h	-1.67539377462475	0.630728753097753	-2.65628254046806	61	0.0100685351357621	0.393360641076322		0	0	Experiment 3
Q9ULD2	PolyIC_24h-AlphaWT_24h	0.186297559015225	0.630728753097754	0.295368743061491	61	0.768715268794363	0.97676511934068		0	0	Experiment 3
Q9ULD2	Mock_24h-PolyIC_24h	-1.09742753134296	0.630728753097753	-1.7399357900731	61	0.08691360137062	0.640285312954387		0	0	Experiment 3
Q9ULD2	VIC_24h-PolyIC_24h	-0.654639707245626	0.630728753097753	-1.03791004299461	61	0.303408755367958	0.652651681679624		0.0833333333333334	0	Experiment 3
Q9ULD2	IC19_24h-PolyIC_24h	0.297906118314421	0.630728753097753	0.472320497283958	61	0.638383471478169	0.998774961757913		0	0	Experiment 3
Q9ULD2	AlphaOrf6KO_24h-PolyIC_24h	-1.86169133363997	0.630728753097753	-2.95165128352955	61	0.00448084250610536	0.233289821541273		0	0	Experiment 3
Q9ULD2	AlphaWT_24h-PolyIC_24h	-0.186297559015225	0.630728753097754	-0.295368743061491	61	0.768715268794363	0.97676511934068		0	0	Experiment 3
Q9ULD2	Mock_10h-Mock_24h	-0.208315588857707	0.630728753097753	-0.330277615907929	61	0.742321873003256	0.979067195748026		0	0	Experiment 3
Q9ULE3	VIC_10h-Mock_10h	0.403254955441541	0.219354656426158	1.83836970690107	64	0.070649084617517	0.986057149909545		0	0	Experiment 3
Q9ULE3	IC19_10h-Mock_10h	0.338598212100628	0.219354656426158	1.54361077907919	64	0.127613247585725	0.659349696353874		0	0	Experiment 3
Q9ULE3	AlphaOrf6KO_10h-Mock_10h	0.554829146216701	0.219354656426158	2.52937026847878	64	0.0139007844742394	0.140932126890687		0	0	Experiment 3
Q9ULE3	AlphaWT_10h-Mock_10h	0.278375044700678	0.219354656426157	1.26906375837245	64	0.209014289120562	0.682242355916232		0	0	Experiment 3
Q9ULE3	PolyIC_10h-Mock_10h	0.358776284050033	0.219354656426158	1.63559912470246	64	0.106832714871682	0.367402775750028		0	0	Experiment 3
Q9ULE3	Mock_10h-VIC_10h	-0.403254955441541	0.219354656426158	-1.83836970690107	64	0.070649084617517	0.986057149909545		0	0	Experiment 3
Q9ULE3	IC19_10h-VIC_10h	-0.0646567433409128	0.219354656426157	-0.294758927821888	64	0.769132070371847	0.999997180566781		0	0	Experiment 3
Q9ULE3	AlphaOrf6KO_10h-VIC_10h	0.15157419077516	0.219354656426157	0.691000561577708	64	0.492063982469949	0.937409524726176		0	0	Experiment 3
Q9ULE3	AlphaWT_10h-VIC_10h	-0.124879910740864	0.219354656426157	-0.569305948528622	64	0.571141288076838	0.998283721120935		0	0	Experiment 3
Q9ULE3	PolyIC_10h-VIC_10h	-0.0444786713915082	0.219354656426157	-0.202770582198611	64	0.839957610462855	0.963560145716278		0	0	Experiment 3
Q9ULE3	Mock_10h-IC19_10h	-0.338598212100628	0.219354656426158	-1.54361077907919	64	0.127613247585725	0.659349696353874		0	0	Experiment 3
Q9ULE3	VIC_10h-IC19_10h	0.0646567433409128	0.219354656426157	0.294758927821888	64	0.769132070371847	0.999997180566781		0	0	Experiment 3
Q9ULE3	AlphaOrf6KO_10h-IC19_10h	0.216230934116073	0.219354656426158	0.985759489399595	64	0.32796326958617	0.976005088084642		0	0	Experiment 3
Q9ULE3	AlphaWT_10h-IC19_10h	-0.0602231673999507	0.219354656426157	-0.274547020706734	64	0.784548564542952	0.995931763106506		0	0	Experiment 3
Q9ULE3	PolyIC_10h-IC19_10h	0.0201780719494046	0.219354656426158	0.0919883456232773	64	0.926994631536598	0.985223696412701		0	0	Experiment 3
Q9ULE3	Mock_10h-AlphaOrf6KO_10h	-0.554829146216701	0.219354656426158	-2.52937026847878	64	0.0139007844742394	0.140932126890687		0	0	Experiment 3
Q9ULE3	VIC_10h-AlphaOrf6KO_10h	-0.15157419077516	0.219354656426157	-0.691000561577708	64	0.492063982469949	0.937409524726176		0	0	Experiment 3
Q9ULE3	IC19_10h-AlphaOrf6KO_10h	-0.216230934116073	0.219354656426158	-0.985759489399595	64	0.32796326958617	0.976005088084642		0	0	Experiment 3
Q9ULE3	AlphaWT_10h-AlphaOrf6KO_10h	-0.276454101516023	0.219354656426157	-1.26030651010633	64	0.212134683904218	0.999710617780321		0	0	Experiment 3
Q9ULE3	PolyIC_10h-AlphaOrf6KO_10h	-0.196052862166668	0.219354656426157	-0.893771143776318	64	0.374793098521203	0.999971971573591		0	0	Experiment 3
Q9ULE3	Mock_10h-AlphaWT_10h	-0.278375044700678	0.219354656426157	-1.26906375837245	64	0.209014289120562	0.682242355916232		0	0	Experiment 3
Q9ULE3	VIC_10h-AlphaWT_10h	0.124879910740864	0.219354656426157	0.569305948528622	64	0.571141288076838	0.998283721120935		0	0	Experiment 3
Q9ULE3	IC19_10h-AlphaWT_10h	0.0602231673999507	0.219354656426157	0.274547020706734	64	0.784548564542952	0.995931763106506		0	0	Experiment 3
Q9ULE3	AlphaOrf6KO_10h-AlphaWT_10h	0.276454101516023	0.219354656426157	1.26030651010633	64	0.212134683904218	0.999710617780321		0	0	Experiment 3
Q9ULE3	PolyIC_10h-AlphaWT_10h	0.0804012393493553	0.219354656426157	0.366535366330011	64	0.715174632985288	0.999716248749812		0	0	Experiment 3
Q9ULE3	Mock_10h-PolyIC_10h	-0.358776284050033	0.219354656426158	-1.63559912470246	64	0.106832714871682	0.367402775750028		0	0	Experiment 3
Q9ULE3	VIC_10h-PolyIC_10h	0.0444786713915082	0.219354656426157	0.202770582198611	64	0.839957610462855	0.963560145716278		0	0	Experiment 3
Q9ULE3	IC19_10h-PolyIC_10h	-0.0201780719494046	0.219354656426158	-0.0919883456232773	64	0.926994631536598	0.985223696412701		0	0	Experiment 3
Q9ULE3	AlphaOrf6KO_10h-PolyIC_10h	0.196052862166668	0.219354656426157	0.893771143776318	64	0.374793098521203	0.999971971573591		0	0	Experiment 3
Q9ULE3	AlphaWT_10h-PolyIC_10h	-0.0804012393493553	0.219354656426157	-0.366535366330011	64	0.715174632985288	0.999716248749812		0	0	Experiment 3
Q9ULE3	VIC_24h-Mock_24h	0.252229187296997	0.219354656426157	1.14986930939351	64	0.254476421855107	0.969254772996436		0	0	Experiment 3
Q9ULE3	IC19_24h-Mock_24h	0.183861711241934	0.219354656426158	0.83819379190534	64	0.40504144895982	0.995448690988659		0	0	Experiment 3
Q9ULE3	AlphaOrf6KO_24h-Mock_24h	-0.371602726978543	0.219354656426158	-1.69407266311503	64	0.0951131929931286	0.660699067378356		0	0	Experiment 3
Q9ULE3	AlphaWT_24h-Mock_24h	0.125849283564536	0.219354656426157	0.573725151838305	64	0.568164584632014	0.998346815477844		0	0	Experiment 3
Q9ULE3	PolyIC_24h-Mock_24h	0.00509397824275838	0.219354656426157	0.0232225671693147	64	0.981544991393143	0.995310856645341		0	0	Experiment 3
Q9ULE3	Mock_24h-VIC_24h	-0.252229187296997	0.219354656426157	-1.14986930939351	64	0.254476421855107	0.969254772996436		0	0	Experiment 3
Q9ULE3	IC19_24h-VIC_24h	-0.0683674760550631	0.219354656426158	-0.311675517488173	64	0.756300208606532	0.9153869327205		0	0	Experiment 3
Q9ULE3	AlphaOrf6KO_24h-VIC_24h	-0.62383191427554	0.219354656426158	-2.84394197250854	64	0.00597569952415755	0.123528728333924		0	0	Experiment 3
Q9ULE3	AlphaWT_24h-VIC_24h	-0.126379903732461	0.219354656426157	-0.57614415755521	64	0.566538404752811	0.978693932588083		0	0	Experiment 3
Q9ULE3	PolyIC_24h-VIC_24h	-0.247135209054239	0.219354656426157	-1.1266467422242	64	0.264098573030841	0.623261177903892		0	0	Experiment 3
Q9ULE3	Mock_24h-IC19_24h	-0.183861711241934	0.219354656426158	-0.83819379190534	64	0.40504144895982	0.995448690988659		0	0	Experiment 3
Q9ULE3	VIC_24h-IC19_24h	0.0683674760550631	0.219354656426158	0.311675517488173	64	0.756300208606532	0.9153869327205		0	0	Experiment 3
Q9ULE3	AlphaOrf6KO_24h-IC19_24h	-0.555464438220477	0.219354656426158	-2.53226645502036	64	0.0137970799055616	0.242067047088616		0	0	Experiment 3
Q9ULE3	AlphaWT_24h-IC19_24h	-0.0580124276773977	0.219354656426157	-0.264468640067036	64	0.792268665260822	0.961005477522149		0	0	Experiment 3
Q9ULE3	PolyIC_24h-IC19_24h	-0.178767732999176	0.219354656426158	-0.814971224736025	64	0.418111223452398	0.998774961757913		0	0	Experiment 3
Q9ULE3	Mock_24h-AlphaOrf6KO_24h	0.371602726978543	0.219354656426158	1.69407266311503	64	0.0951131929931286	0.660699067378356		0	0	Experiment 3
Q9ULE3	VIC_24h-AlphaOrf6KO_24h	0.62383191427554	0.219354656426158	2.84394197250854	64	0.00597569952415755	0.123528728333924		0	0	Experiment 3
Q9ULE3	IC19_24h-AlphaOrf6KO_24h	0.555464438220477	0.219354656426158	2.53226645502036	64	0.0137970799055616	0.242067047088616		0	0	Experiment 3
Q9ULE3	AlphaWT_24h-AlphaOrf6KO_24h	0.497452010543079	0.219354656426158	2.26779781495333	64	0.0267253344191702	0.535035519910912		0	0	Experiment 3
Q9ULE3	PolyIC_24h-AlphaOrf6KO_24h	0.376696705221301	0.219354656426158	1.71729523028434	64	0.0907610996243378	0.766084636244518		0	0	Experiment 3
Q9ULE3	Mock_24h-AlphaWT_24h	-0.125849283564536	0.219354656426157	-0.573725151838305	64	0.568164584632014	0.998346815477844		0	0	Experiment 3
Q9ULE3	VIC_24h-AlphaWT_24h	0.126379903732461	0.219354656426157	0.57614415755521	64	0.566538404752811	0.978693932588083		0	0	Experiment 3
Q9ULE3	IC19_24h-AlphaWT_24h	0.0580124276773977	0.219354656426157	0.264468640067036	64	0.792268665260822	0.961005477522149		0	0	Experiment 3
Q9ULE3	AlphaOrf6KO_24h-AlphaWT_24h	-0.497452010543079	0.219354656426158	-2.26779781495333	64	0.0267253344191702	0.535035519910912		0	0	Experiment 3
Q9ULE3	PolyIC_24h-AlphaWT_24h	-0.120755305321778	0.219354656426157	-0.55050258466899	64	0.583891162000024	0.963832636832399		0	0	Experiment 3
Q9ULE3	Mock_24h-PolyIC_24h	-0.00509397824275838	0.219354656426157	-0.0232225671693147	64	0.981544991393143	0.995310856645341		0	0	Experiment 3
Q9ULE3	VIC_24h-PolyIC_24h	0.247135209054239	0.219354656426157	1.1266467422242	64	0.264098573030841	0.623261177903892		0	0	Experiment 3
Q9ULE3	IC19_24h-PolyIC_24h	0.178767732999176	0.219354656426158	0.814971224736025	64	0.418111223452398	0.998774961757913		0	0	Experiment 3
Q9ULE3	AlphaOrf6KO_24h-PolyIC_24h	-0.376696705221301	0.219354656426158	-1.71729523028434	64	0.0907610996243378	0.766084636244518		0	0	Experiment 3
Q9ULE3	AlphaWT_24h-PolyIC_24h	0.120755305321778	0.219354656426157	0.55050258466899	64	0.583891162000024	0.963832636832399		0	0	Experiment 3
Q9ULE3	Mock_10h-Mock_24h	-0.186875163523535	0.219354656426158	-0.851931600487559	64	0.397428763664245	0.915058002223109		0	0	Experiment 3
Q9ULE4	VIC_10h-Mock_10h	-0.812546091596802	0.841125031393114	-0.966022958859067	59	0.337975851617535	0.986057149909545		0	0	Experiment 3
Q9ULE4	IC19_10h-Mock_10h	1.49365442122987	0.841125031393114	1.77578167987226	59	0.0809259214235905	0.612384535495349		0	0	Experiment 3
Q9ULE4	AlphaOrf6KO_10h-Mock_10h	2.09182602418223	0.841125031393114	2.4869382625763	59	0.0157329170705514	0.149325771886258		0	0	Experiment 3
Q9ULE4	AlphaWT_10h-Mock_10h	-0.469310081016742	0.841125031393115	-0.557955195126515	59	0.578986101797956	0.899012245041421		0	0	Experiment 3
Q9ULE4	PolyIC_10h-Mock_10h	2.12077291381258	0.940406373885824	2.25516646069656	59	0.0278467002985594	0.173590739091147		0.166666666666667	0	Experiment 3
Q9ULE4	Mock_10h-VIC_10h	0.812546091596802	0.841125031393114	0.966022958859067	59	0.337975851617535	0.986057149909545		0	0	Experiment 3
Q9ULE4	IC19_10h-VIC_10h	2.30620051282667	0.841125031393114	2.74180463873133	59	0.00807567572731038	0.999997180566781		0	0	Experiment 3
Q9ULE4	AlphaOrf6KO_10h-VIC_10h	2.90437211577903	0.841125031393114	3.45296122143537	59	0.00103208144539413	0.0694322188812406		0	0	Experiment 3
Q9ULE4	AlphaWT_10h-VIC_10h	0.34323601058006	0.841125031393115	0.408067763732551	59	0.684701059412119	0.998283721120935		0	0	Experiment 3
Q9ULE4	PolyIC_10h-VIC_10h	2.93331900540938	0.940406373885824	3.1192036622303	59	0.00280410637800665	0.0702600327672994		0.166666666666667	0	Experiment 3
Q9ULE4	Mock_10h-IC19_10h	-1.49365442122987	0.841125031393114	-1.77578167987226	59	0.0809259214235905	0.612384535495349		0	0	Experiment 3
Q9ULE4	VIC_10h-IC19_10h	-2.30620051282667	0.841125031393114	-2.74180463873133	59	0.00807567572731038	0.999997180566781		0	0	Experiment 3
Q9ULE4	AlphaOrf6KO_10h-IC19_10h	0.598171602952354	0.841125031393115	0.711156582704038	59	0.479789399382763	0.995729908027484		0	0	Experiment 3
Q9ULE4	AlphaWT_10h-IC19_10h	-1.96296450224661	0.841125031393115	-2.33373687499877	59	0.023035994182929	0.557176016936854		0	0	Experiment 3
Q9ULE4	PolyIC_10h-IC19_10h	0.627118492582704	0.940406373885824	0.666859040939299	59	0.507461812939022	0.891168660476489		0.166666666666667	0	Experiment 3
Q9ULE4	Mock_10h-AlphaOrf6KO_10h	-2.09182602418223	0.841125031393114	-2.4869382625763	59	0.0157329170705514	0.149325771886258		0	0	Experiment 3
Q9ULE4	VIC_10h-AlphaOrf6KO_10h	-2.90437211577903	0.841125031393114	-3.45296122143537	59	0.00103208144539413	0.0694322188812406		0	0	Experiment 3
Q9ULE4	IC19_10h-AlphaOrf6KO_10h	-0.598171602952354	0.841125031393115	-0.711156582704038	59	0.479789399382763	0.995729908027484		0	0	Experiment 3
Q9ULE4	AlphaWT_10h-AlphaOrf6KO_10h	-2.56113610519897	0.841125031393115	-3.04489345770281	59	0.00347529101905386	0.633577931649532		0	0	Experiment 3
Q9ULE4	PolyIC_10h-AlphaOrf6KO_10h	0.0289468896303502	0.940406373885824	0.0307812563102264	59	0.975547879854302	0.999971971573591		0.166666666666667	0	Experiment 3
Q9ULE4	Mock_10h-AlphaWT_10h	0.469310081016742	0.841125031393115	0.557955195126515	59	0.578986101797956	0.899012245041421		0	0	Experiment 3
Q9ULE4	VIC_10h-AlphaWT_10h	-0.34323601058006	0.841125031393115	-0.408067763732551	59	0.684701059412119	0.998283721120935		0	0	Experiment 3
Q9ULE4	IC19_10h-AlphaWT_10h	1.96296450224661	0.841125031393115	2.33373687499877	59	0.023035994182929	0.557176016936854		0	0	Experiment 3
Q9ULE4	AlphaOrf6KO_10h-AlphaWT_10h	2.56113610519897	0.841125031393115	3.04489345770281	59	0.00347529101905386	0.633577931649532		0	0	Experiment 3
Q9ULE4	PolyIC_10h-AlphaWT_10h	2.59008299482932	0.940406373885824	2.75421675857738	59	0.00780974186049588	0.69719695518245		0.166666666666667	0	Experiment 3
Q9ULE4	Mock_10h-PolyIC_10h	-2.12077291381258	0.940406373885824	-2.25516646069656	59	0.0278467002985594	0.173590739091147		0.166666666666667	0	Experiment 3
Q9ULE4	VIC_10h-PolyIC_10h	-2.93331900540938	0.940406373885824	-3.1192036622303	59	0.00280410637800665	0.0702600327672994		0.166666666666667	0	Experiment 3
Q9ULE4	IC19_10h-PolyIC_10h	-0.627118492582704	0.940406373885824	-0.666859040939299	59	0.507461812939022	0.891168660476489		0.166666666666667	0	Experiment 3
Q9ULE4	AlphaOrf6KO_10h-PolyIC_10h	-0.0289468896303502	0.940406373885824	-0.0307812563102264	59	0.975547879854302	0.999971971573591		0.166666666666667	0	Experiment 3
Q9ULE4	AlphaWT_10h-PolyIC_10h	-2.59008299482932	0.940406373885824	-2.75421675857738	59	0.00780974186049588	0.69719695518245		0.166666666666667	0	Experiment 3
Q9ULE4	VIC_24h-Mock_24h	0.684371382778304	0.841125031393114	0.813638112332496	59	0.419123872132549	0.993059039331188		0	0	Experiment 3
Q9ULE4	IC19_24h-Mock_24h	1.70775121056406	0.841125031393114	2.03031790379083	59	0.0468399520894489	0.931248492114329		0	0	Experiment 3
Q9ULE4	AlphaOrf6KO_24h-Mock_24h	1.08842977492424	0.841125031393114	1.29401662571084	59	0.200702218192253	0.826789375771679		0	0	Experiment 3
Q9ULE4	AlphaWT_24h-Mock_24h	-0.71892718404668	0.841125031393113	-0.854720947795307	59	0.396163085927088	0.998346815477844		0	0	Experiment 3
Q9ULE4	PolyIC_24h-Mock_24h	0.761997450604482	0.841125031393114	0.905926493879778	59	0.368659650037735	0.8933594653201		0	0	Experiment 3
Q9ULE4	Mock_24h-VIC_24h	-0.684371382778304	0.841125031393114	-0.813638112332496	59	0.419123872132549	0.993059039331188		0	0	Experiment 3
Q9ULE4	IC19_24h-VIC_24h	1.02337982778576	0.841125031393114	1.21667979145833	59	0.228570889020886	0.724860041031341		0	0	Experiment 3
Q9ULE4	AlphaOrf6KO_24h-VIC_24h	0.404058392145937	0.841125031393114	0.480378513378345	59	0.632734667846024	0.868329951091393		0	0	Experiment 3
Q9ULE4	AlphaWT_24h-VIC_24h	-1.40329856682498	0.841125031393113	-1.6683590601278	59	0.100543667753908	0.797591904904139		0	0	Experiment 3
Q9ULE4	PolyIC_24h-VIC_24h	0.0776260678261771	0.841125031393114	0.0922883815472818	59	0.926781572554396	0.972354469293704		0	0	Experiment 3
Q9ULE4	Mock_24h-IC19_24h	-1.70775121056406	0.841125031393114	-2.03031790379083	59	0.0468399520894489	0.931248492114329		0	0	Experiment 3
Q9ULE4	VIC_24h-IC19_24h	-1.02337982778576	0.841125031393114	-1.21667979145833	59	0.228570889020886	0.724860041031341		0	0	Experiment 3
Q9ULE4	AlphaOrf6KO_24h-IC19_24h	-0.61932143563982	0.841125031393114	-0.736301278079988	59	0.464464926689037	0.856679614972916		0	0	Experiment 3
Q9ULE4	AlphaWT_24h-IC19_24h	-2.42667839461074	0.841125031393113	-2.88503885158614	59	0.00545724760910637	0.259298735912297		0	0	Experiment 3
Q9ULE4	PolyIC_24h-IC19_24h	-0.94575375995958	0.841125031393114	-1.12439140991105	59	0.265400843010251	0.998774961757913		0	0	Experiment 3
Q9ULE4	Mock_24h-AlphaOrf6KO_24h	-1.08842977492424	0.841125031393114	-1.29401662571084	59	0.200702218192253	0.826789375771679		0	0	Experiment 3
Q9ULE4	VIC_24h-AlphaOrf6KO_24h	-0.404058392145937	0.841125031393114	-0.480378513378345	59	0.632734667846024	0.868329951091393		0	0	Experiment 3
Q9ULE4	IC19_24h-AlphaOrf6KO_24h	0.61932143563982	0.841125031393114	0.736301278079988	59	0.464464926689037	0.856679614972916		0	0	Experiment 3
Q9ULE4	AlphaWT_24h-AlphaOrf6KO_24h	-1.80735695897092	0.841125031393113	-2.14873757350615	59	0.0357697711271283	0.575140267333563		0	0	Experiment 3
Q9ULE4	PolyIC_24h-AlphaOrf6KO_24h	-0.32643232431976	0.841125031393114	-0.388090131831063	59	0.699346109377398	0.997291465473342		0	0	Experiment 3
Q9ULE4	Mock_24h-AlphaWT_24h	0.71892718404668	0.841125031393113	0.854720947795307	59	0.396163085927088	0.998346815477844		0	0	Experiment 3
Q9ULE4	VIC_24h-AlphaWT_24h	1.40329856682498	0.841125031393113	1.6683590601278	59	0.100543667753908	0.797591904904139		0	0	Experiment 3
Q9ULE4	IC19_24h-AlphaWT_24h	2.42667839461074	0.841125031393113	2.88503885158614	59	0.00545724760910637	0.259298735912297		0	0	Experiment 3
Q9ULE4	AlphaOrf6KO_24h-AlphaWT_24h	1.80735695897092	0.841125031393113	2.14873757350615	59	0.0357697711271283	0.575140267333563		0	0	Experiment 3
Q9ULE4	PolyIC_24h-AlphaWT_24h	1.48092463465116	0.841125031393113	1.76064744167509	59	0.0834804180971149	0.790238232431877		0	0	Experiment 3
Q9ULE4	Mock_24h-PolyIC_24h	-0.761997450604482	0.841125031393114	-0.905926493879778	59	0.368659650037735	0.8933594653201		0	0	Experiment 3
Q9ULE4	VIC_24h-PolyIC_24h	-0.0776260678261771	0.841125031393114	-0.0922883815472818	59	0.926781572554396	0.972354469293704		0	0	Experiment 3
Q9ULE4	IC19_24h-PolyIC_24h	0.94575375995958	0.841125031393114	1.12439140991105	59	0.265400843010251	0.998774961757913		0	0	Experiment 3
Q9ULE4	AlphaOrf6KO_24h-PolyIC_24h	0.32643232431976	0.841125031393114	0.388090131831063	59	0.699346109377398	0.997291465473342		0	0	Experiment 3
Q9ULE4	AlphaWT_24h-PolyIC_24h	-1.48092463465116	0.841125031393113	-1.76064744167509	59	0.0834804180971149	0.790238232431877		0	0	Experiment 3
Q9ULE4	Mock_10h-Mock_24h	1.19111707367201	0.841125031393114	1.41609990098526	59	0.162004157870177	0.759916205306329		0	0	Experiment 3
Q9ULF5	VIC_10h-Mock_10h	1.08272315302734	0.448434882757023	2.41444899730068	62	0.0187236829882083	0.986057149909545		0	0	Experiment 3
Q9ULF5	IC19_10h-Mock_10h	0.932070968273183	0.448434882757023	2.07849791377227	62	0.0418087052810794	0.548993356652078		0	0	Experiment 3
Q9ULF5	AlphaOrf6KO_10h-Mock_10h	0.756843458786682	0.448434882757023	1.68774439252703	62	0.0964852573236634	0.360040424096743		0	0	Experiment 3
Q9ULF5	AlphaWT_10h-Mock_10h	0.705977425977313	0.448434882757024	1.57431424967855	62	0.120504328557018	0.580266524994353		0	0	Experiment 3
Q9ULF5	PolyIC_10h-Mock_10h	0.255489809276164	0.448434882757023	0.569736697790741	62	0.570914971634865	0.800624543139102		0	0	Experiment 3
Q9ULF5	Mock_10h-VIC_10h	-1.08272315302734	0.448434882757023	-2.41444899730068	62	0.0187236829882083	0.986057149909545		0	0	Experiment 3
Q9ULF5	IC19_10h-VIC_10h	-0.150652184754158	0.448434882757023	-0.335951083528411	62	0.738042044299886	0.999997180566781		0	0	Experiment 3
Q9ULF5	AlphaOrf6KO_10h-VIC_10h	-0.325879694240659	0.448434882757023	-0.726704604773645	62	0.470141848860027	0.930994604738545		0	0	Experiment 3
Q9ULF5	AlphaWT_10h-VIC_10h	-0.376745727050027	0.448434882757024	-0.84013474762212	62	0.404061034669639	0.998283721120935		0	0	Experiment 3
Q9ULF5	PolyIC_10h-VIC_10h	-0.827233343751176	0.448434882757023	-1.84471229950993	62	0.0698573722388209	0.394950724316979		0	0	Experiment 3
Q9ULF5	Mock_10h-IC19_10h	-0.932070968273183	0.448434882757023	-2.07849791377227	62	0.0418087052810794	0.548993356652078		0	0	Experiment 3
Q9ULF5	VIC_10h-IC19_10h	0.150652184754158	0.448434882757023	0.335951083528411	62	0.738042044299886	0.999997180566781		0	0	Experiment 3
Q9ULF5	AlphaOrf6KO_10h-IC19_10h	-0.175227509486501	0.448434882757023	-0.390753521245235	62	0.697318922375509	0.995729908027484		0	0	Experiment 3
Q9ULF5	AlphaWT_10h-IC19_10h	-0.226093542295869	0.448434882757024	-0.504183664093709	62	0.61591939063429	0.995931763106506		0	0	Experiment 3
Q9ULF5	PolyIC_10h-IC19_10h	-0.676581158997018	0.448434882757023	-1.50876121598152	62	0.136439209911017	0.579276507130857		0	0	Experiment 3
Q9ULF5	Mock_10h-AlphaOrf6KO_10h	-0.756843458786682	0.448434882757023	-1.68774439252703	62	0.0964852573236634	0.360040424096743		0	0	Experiment 3
Q9ULF5	VIC_10h-AlphaOrf6KO_10h	0.325879694240659	0.448434882757023	0.726704604773645	62	0.470141848860027	0.930994604738545		0	0	Experiment 3
Q9ULF5	IC19_10h-AlphaOrf6KO_10h	0.175227509486501	0.448434882757023	0.390753521245235	62	0.697318922375509	0.995729908027484		0	0	Experiment 3
Q9ULF5	AlphaWT_10h-AlphaOrf6KO_10h	-0.0508660328093682	0.448434882757024	-0.113430142848475	62	0.910056042938261	0.999710617780321		0	0	Experiment 3
Q9ULF5	PolyIC_10h-AlphaOrf6KO_10h	-0.501353649510517	0.448434882757024	-1.11800769473629	62	0.267877084025961	0.999971971573591		0	0	Experiment 3
Q9ULF5	Mock_10h-AlphaWT_10h	-0.705977425977313	0.448434882757024	-1.57431424967855	62	0.120504328557018	0.580266524994353		0	0	Experiment 3
Q9ULF5	VIC_10h-AlphaWT_10h	0.376745727050027	0.448434882757024	0.84013474762212	62	0.404061034669639	0.998283721120935		0	0	Experiment 3
Q9ULF5	IC19_10h-AlphaWT_10h	0.226093542295869	0.448434882757024	0.504183664093709	62	0.61591939063429	0.995931763106506		0	0	Experiment 3
Q9ULF5	AlphaOrf6KO_10h-AlphaWT_10h	0.0508660328093682	0.448434882757024	0.113430142848475	62	0.910056042938261	0.999710617780321		0	0	Experiment 3
Q9ULF5	PolyIC_10h-AlphaWT_10h	-0.450487616701149	0.448434882757024	-1.00457755188781	62	0.319004990314022	0.999716248749812		0	0	Experiment 3
Q9ULF5	Mock_10h-PolyIC_10h	-0.255489809276164	0.448434882757023	-0.569736697790741	62	0.570914971634865	0.800624543139102		0	0	Experiment 3
Q9ULF5	VIC_10h-PolyIC_10h	0.827233343751176	0.448434882757023	1.84471229950993	62	0.0698573722388209	0.394950724316979		0	0	Experiment 3
Q9ULF5	IC19_10h-PolyIC_10h	0.676581158997018	0.448434882757023	1.50876121598152	62	0.136439209911017	0.579276507130857		0	0	Experiment 3
Q9ULF5	AlphaOrf6KO_10h-PolyIC_10h	0.501353649510517	0.448434882757024	1.11800769473629	62	0.267877084025961	0.999971971573591		0	0	Experiment 3
Q9ULF5	AlphaWT_10h-PolyIC_10h	0.450487616701149	0.448434882757024	1.00457755188781	62	0.319004990314022	0.999716248749812		0	0	Experiment 3
Q9ULF5	VIC_24h-Mock_24h	-0.807401746937732	0.448434882757023	-1.80048827150498	62	0.0766481198039752	0.772741156509794		0.111111111111111	0	Experiment 3
Q9ULF5	IC19_24h-Mock_24h	0.000355880435799372	0.448434882757023	0.000793605603585927	62	0.999369342406432	0.999777414820645		0.111111111111111	0	Experiment 3
Q9ULF5	AlphaOrf6KO_24h-Mock_24h	-0.171716113453793	0.448434882757023	-0.382923184739922	62	0.70308644542973	0.979603316394381		0.222222222222222	0	Experiment 3
Q9ULF5	AlphaWT_24h-Mock_24h	-0.375737233645742	0.448434882757023	-0.837885829344211	62	0.405313350972367	0.998346815477844		0.166666666666667	0	Experiment 3
Q9ULF5	PolyIC_24h-Mock_24h	-0.404344090228448	0.448434882757023	-0.901678495086064	62	0.370717196455731	0.8933594653201		0.0555555555555556	0	Experiment 3
Q9ULF5	Mock_24h-VIC_24h	0.807401746937732	0.448434882757023	1.80048827150498	62	0.0766481198039752	0.772741156509794		0.111111111111111	0	Experiment 3
Q9ULF5	IC19_24h-VIC_24h	0.807757627373531	0.448434882757023	1.80128187710857	62	0.0765215663104248	0.662697545084442		0.111111111111111	0	Experiment 3
Q9ULF5	AlphaOrf6KO_24h-VIC_24h	0.635685633483939	0.448434882757023	1.41756508676506	62	0.16132398431593	0.535700030567548		0.222222222222222	0	Experiment 3
Q9ULF5	AlphaWT_24h-VIC_24h	0.43166451329199	0.448434882757023	0.962602442160772	62	0.339486491406494	0.951208977318299		0.166666666666667	0	Experiment 3
Q9ULF5	PolyIC_24h-VIC_24h	0.403057656709284	0.448434882757023	0.898809776418918	62	0.372231498075307	0.695762471153768		0.0555555555555556	0	Experiment 3
Q9ULF5	Mock_24h-IC19_24h	-0.000355880435799372	0.448434882757023	-0.000793605603585927	62	0.999369342406432	0.999777414820645		0.111111111111111	0	Experiment 3
Q9ULF5	VIC_24h-IC19_24h	-0.807757627373531	0.448434882757023	-1.80128187710857	62	0.0765215663104248	0.662697545084442		0.111111111111111	0	Experiment 3
Q9ULF5	AlphaOrf6KO_24h-IC19_24h	-0.172071993889592	0.448434882757023	-0.383716790343508	62	0.702501101599589	0.946114527226403		0.222222222222222	0	Experiment 3
Q9ULF5	AlphaWT_24h-IC19_24h	-0.376093114081541	0.448434882757023	-0.838679434947797	62	0.404871158456202	0.900654295220296		0.166666666666667	0	Experiment 3
Q9ULF5	PolyIC_24h-IC19_24h	-0.404699970664247	0.448434882757023	-0.90247210068965	62	0.370298971087843	0.998774961757913		0.0555555555555556	0	Experiment 3
Q9ULF5	Mock_24h-AlphaOrf6KO_24h	0.171716113453793	0.448434882757023	0.382923184739922	62	0.70308644542973	0.979603316394381		0.222222222222222	0	Experiment 3
Q9ULF5	VIC_24h-AlphaOrf6KO_24h	-0.635685633483939	0.448434882757023	-1.41756508676506	62	0.16132398431593	0.535700030567548		0.222222222222222	0	Experiment 3
Q9ULF5	IC19_24h-AlphaOrf6KO_24h	0.172071993889592	0.448434882757023	0.383716790343508	62	0.702501101599589	0.946114527226403		0.222222222222222	0	Experiment 3
Q9ULF5	AlphaWT_24h-AlphaOrf6KO_24h	-0.204021120191949	0.448434882757022	-0.454962644604289	62	0.650725255612886	0.996287711429097		0.277777777777778	0	Experiment 3
Q9ULF5	PolyIC_24h-AlphaOrf6KO_24h	-0.232627976774655	0.448434882757023	-0.518755310346142	62	0.605778081777529	0.996947874447487		0.166666666666667	0	Experiment 3
Q9ULF5	Mock_24h-AlphaWT_24h	0.375737233645742	0.448434882757023	0.837885829344211	62	0.405313350972367	0.998346815477844		0.166666666666667	0	Experiment 3
Q9ULF5	VIC_24h-AlphaWT_24h	-0.43166451329199	0.448434882757023	-0.962602442160772	62	0.339486491406494	0.951208977318299		0.166666666666667	0	Experiment 3
Q9ULF5	IC19_24h-AlphaWT_24h	0.376093114081541	0.448434882757023	0.838679434947797	62	0.404871158456202	0.900654295220296		0.166666666666667	0	Experiment 3
Q9ULF5	AlphaOrf6KO_24h-AlphaWT_24h	0.204021120191949	0.448434882757022	0.454962644604289	62	0.650725255612886	0.996287711429097		0.277777777777778	0	Experiment 3
Q9ULF5	PolyIC_24h-AlphaWT_24h	-0.028606856582706	0.448434882757023	-0.0637926657418535	62	0.949340549176219	0.994391599951956		0.111111111111111	0	Experiment 3
Q9ULF5	Mock_24h-PolyIC_24h	0.404344090228448	0.448434882757023	0.901678495086064	62	0.370717196455731	0.8933594653201		0.0555555555555556	0	Experiment 3
Q9ULF5	VIC_24h-PolyIC_24h	-0.403057656709284	0.448434882757023	-0.898809776418918	62	0.372231498075307	0.695762471153768		0.0555555555555556	0	Experiment 3
Q9ULF5	IC19_24h-PolyIC_24h	0.404699970664247	0.448434882757023	0.90247210068965	62	0.370298971087843	0.998774961757913		0.0555555555555556	0	Experiment 3
Q9ULF5	AlphaOrf6KO_24h-PolyIC_24h	0.232627976774655	0.448434882757023	0.518755310346142	62	0.605778081777529	0.996947874447487		0.166666666666667	0	Experiment 3
Q9ULF5	AlphaWT_24h-PolyIC_24h	0.028606856582706	0.448434882757023	0.0637926657418535	62	0.949340549176219	0.994391599951956		0.111111111111111	0	Experiment 3
Q9ULF5	Mock_10h-Mock_24h	-0.374467986669339	0.448434882757023	-0.835055436292271	62	0.406892835883971	0.915058002223109		0.0555555555555556	0	Experiment 3
Q9ULH1	VIC_10h-Mock_10h	-0.067777290593919	0.28318295270207	-0.239340998274094	63	0.811618127075626	0.988551304110392		0.125	0	Experiment 3
Q9ULH1	IC19_10h-Mock_10h	-0.220072951542237	0.28318295270207	-0.777140535623169	63	0.439984268758557	0.833375099678261		0.0833333333333334	0	Experiment 3
Q9ULH1	AlphaOrf6KO_10h-Mock_10h	-0.0860515437026902	0.28318295270207	-0.303872612675323	63	0.762226314953401	0.902964532421451		0.0833333333333334	0	Experiment 3
Q9ULH1	AlphaWT_10h-Mock_10h	0.045464393282879	0.28318295270207	0.160547776089866	63	0.872963283297949	0.969609348370027		0.0833333333333334	0	Experiment 3
Q9ULH1	PolyIC_10h-Mock_10h	0.0510720296477996	0.28318295270207	0.180349943951362	63	0.857456736466878	0.947024482014071		0.0833333333333334	0	Experiment 3
Q9ULH1	Mock_10h-VIC_10h	0.067777290593919	0.28318295270207	0.239340998274094	63	0.811618127075626	0.988551304110392		0.125	0	Experiment 3
Q9ULH1	IC19_10h-VIC_10h	-0.152295660948318	0.28318295270207	-0.537799537349075	63	0.592610258814165	0.999997180566781		0.0416666666666666	0	Experiment 3
Q9ULH1	AlphaOrf6KO_10h-VIC_10h	-0.0182742531087712	0.28318295270207	-0.0645316144012282	63	0.948751264188561	0.997792946601909		0.0416666666666666	0	Experiment 3
Q9ULH1	AlphaWT_10h-VIC_10h	0.113241683876798	0.28318295270207	0.39988877436396	63	0.690591076657524	0.998283721120935		0.0416666666666666	0	Experiment 3
Q9ULH1	PolyIC_10h-VIC_10h	0.118849320241719	0.28318295270207	0.419690942225457	63	0.676139042382105	0.919619071967273		0.0416666666666666	0	Experiment 3
Q9ULH1	Mock_10h-IC19_10h	0.220072951542237	0.28318295270207	0.777140535623169	63	0.439984268758557	0.833375099678261		0.0833333333333334	0	Experiment 3
Q9ULH1	VIC_10h-IC19_10h	0.152295660948318	0.28318295270207	0.537799537349075	63	0.592610258814165	0.999997180566781		0.0416666666666666	0	Experiment 3
Q9ULH1	AlphaOrf6KO_10h-IC19_10h	0.134021407839547	0.28318295270207	0.473267922947847	63	0.63765783545343	0.995729908027484		0	0	Experiment 3
Q9ULH1	AlphaWT_10h-IC19_10h	0.265537344825116	0.28318295270207	0.937688311713035	63	0.351985586338232	0.969604763293277		0	0	Experiment 3
Q9ULH1	PolyIC_10h-IC19_10h	0.271144981190036	0.28318295270207	0.957490479574532	63	0.341979822794531	0.799810781029673		0	0	Experiment 3
Q9ULH1	Mock_10h-AlphaOrf6KO_10h	0.0860515437026902	0.28318295270207	0.303872612675323	63	0.762226314953401	0.902964532421451		0.0833333333333334	0	Experiment 3
Q9ULH1	VIC_10h-AlphaOrf6KO_10h	0.0182742531087712	0.28318295270207	0.0645316144012282	63	0.948751264188561	0.997792946601909		0.0416666666666666	0	Experiment 3
Q9ULH1	IC19_10h-AlphaOrf6KO_10h	-0.134021407839547	0.28318295270207	-0.473267922947847	63	0.63765783545343	0.995729908027484		0	0	Experiment 3
Q9ULH1	AlphaWT_10h-AlphaOrf6KO_10h	0.131515936985569	0.28318295270207	0.464420388765188	63	0.643947571847129	0.999710617780321		0	0	Experiment 3
Q9ULH1	PolyIC_10h-AlphaOrf6KO_10h	0.13712357335049	0.28318295270207	0.484222556626685	63	0.629907059422781	0.999971971573591		0	0	Experiment 3
Q9ULH1	Mock_10h-AlphaWT_10h	-0.045464393282879	0.28318295270207	-0.160547776089866	63	0.872963283297949	0.969609348370027		0.0833333333333334	0	Experiment 3
Q9ULH1	VIC_10h-AlphaWT_10h	-0.113241683876798	0.28318295270207	-0.39988877436396	63	0.690591076657524	0.998283721120935		0.0416666666666666	0	Experiment 3
Q9ULH1	IC19_10h-AlphaWT_10h	-0.265537344825116	0.28318295270207	-0.937688311713035	63	0.351985586338232	0.969604763293277		0	0	Experiment 3
Q9ULH1	AlphaOrf6KO_10h-AlphaWT_10h	-0.131515936985569	0.28318295270207	-0.464420388765188	63	0.643947571847129	0.999710617780321		0	0	Experiment 3
Q9ULH1	PolyIC_10h-AlphaWT_10h	0.00560763636492062	0.28318295270207	0.0198021678614965	63	0.984263771688572	0.999716248749812		0	0	Experiment 3
Q9ULH1	Mock_10h-PolyIC_10h	-0.0510720296477996	0.28318295270207	-0.180349943951362	63	0.857456736466878	0.947024482014071		0.0833333333333334	0	Experiment 3
Q9ULH1	VIC_10h-PolyIC_10h	-0.118849320241719	0.28318295270207	-0.419690942225457	63	0.676139042382105	0.919619071967273		0.0416666666666666	0	Experiment 3
Q9ULH1	IC19_10h-PolyIC_10h	-0.271144981190036	0.28318295270207	-0.957490479574532	63	0.341979822794531	0.799810781029673		0	0	Experiment 3
Q9ULH1	AlphaOrf6KO_10h-PolyIC_10h	-0.13712357335049	0.28318295270207	-0.484222556626685	63	0.629907059422781	0.999971971573591		0	0	Experiment 3
Q9ULH1	AlphaWT_10h-PolyIC_10h	-0.00560763636492062	0.28318295270207	-0.0198021678614965	63	0.984263771688572	0.999716248749812		0	0	Experiment 3
Q9ULH1	VIC_24h-Mock_24h	0.414434679285842	0.28318295270207	1.46348738626883	63	0.148305813541841	0.905672872750221		0.125	0	Experiment 3
Q9ULH1	IC19_24h-Mock_24h	0.340563456387968	0.28318295270207	1.20262697008555	63	0.233621176135584	0.995448690988659		0.0833333333333334	0	Experiment 3
Q9ULH1	AlphaOrf6KO_24h-Mock_24h	-0.0709995462991913	0.28318295270207	-0.250719704776468	63	0.802846719732015	0.989263066904156		0.125	0	Experiment 3
Q9ULH1	AlphaWT_24h-Mock_24h	-0.0951498217661742	0.28318295270207	-0.336001234743389	63	0.737986442710973	0.998346815477844		0.166666666666667	0	Experiment 3
Q9ULH1	PolyIC_24h-Mock_24h	0.31690880133989	0.28318295270207	1.11909561757166	63	0.267348098396994	0.836963958739725		0.0833333333333334	0	Experiment 3
Q9ULH1	Mock_24h-VIC_24h	-0.414434679285842	0.28318295270207	-1.46348738626883	63	0.148305813541841	0.905672872750221		0.125	0	Experiment 3
Q9ULH1	IC19_24h-VIC_24h	-0.0738712228978742	0.28318295270207	-0.260860416183288	63	0.795050972508447	0.930244258376552		0.0416666666666666	0	Experiment 3
Q9ULH1	AlphaOrf6KO_24h-VIC_24h	-0.485434225585034	0.28318295270207	-1.7142070910453	63	0.091406988834116	0.435343637249984		0.0833333333333334	0	Experiment 3
Q9ULH1	AlphaWT_24h-VIC_24h	-0.509584501052017	0.28318295270207	-1.79948862101222	63	0.076730455198714	0.759145285813928		0.125	0	Experiment 3
Q9ULH1	PolyIC_24h-VIC_24h	-0.0975258779459527	0.28318295270207	-0.34439176869717	63	0.731698646256253	0.89744110857992		0.0416666666666666	0	Experiment 3
Q9ULH1	Mock_24h-IC19_24h	-0.340563456387968	0.28318295270207	-1.20262697008555	63	0.233621176135584	0.995448690988659		0.0833333333333334	0	Experiment 3
Q9ULH1	VIC_24h-IC19_24h	0.0738712228978742	0.28318295270207	0.260860416183288	63	0.795050972508447	0.930244258376552		0.0416666666666666	0	Experiment 3
Q9ULH1	AlphaOrf6KO_24h-IC19_24h	-0.41156300268716	0.28318295270207	-1.45334667486201	63	0.151090874671159	0.616324859596104		0.0416666666666666	0	Experiment 3
Q9ULH1	AlphaWT_24h-IC19_24h	-0.435713278154142	0.28318295270207	-1.53862820482893	63	0.12890295457736	0.78938467811944		0.0833333333333334	0	Experiment 3
Q9ULH1	PolyIC_24h-IC19_24h	-0.0236546550480786	0.28318295270207	-0.083531352513882	63	0.933693904942241	0.998774961757913		0	0	Experiment 3
Q9ULH1	Mock_24h-AlphaOrf6KO_24h	0.0709995462991913	0.28318295270207	0.250719704776468	63	0.802846719732015	0.989263066904156		0.125	0	Experiment 3
Q9ULH1	VIC_24h-AlphaOrf6KO_24h	0.485434225585034	0.28318295270207	1.7142070910453	63	0.091406988834116	0.435343637249984		0.0833333333333334	0	Experiment 3
Q9ULH1	IC19_24h-AlphaOrf6KO_24h	0.41156300268716	0.28318295270207	1.45334667486201	63	0.151090874671159	0.616324859596104		0.0416666666666666	0	Experiment 3
Q9ULH1	AlphaWT_24h-AlphaOrf6KO_24h	-0.0241502754669829	0.28318295270207	-0.0852815299669215	63	0.932308019763746	0.999422957703484		0.125	0	Experiment 3
Q9ULH1	PolyIC_24h-AlphaOrf6KO_24h	0.387908347639081	0.28318295270207	1.36981532234813	63	0.175607134583029	0.885251409445425		0.0416666666666666	0	Experiment 3
Q9ULH1	Mock_24h-AlphaWT_24h	0.0951498217661742	0.28318295270207	0.336001234743389	63	0.737986442710973	0.998346815477844		0.166666666666667	0	Experiment 3
Q9ULH1	VIC_24h-AlphaWT_24h	0.509584501052017	0.28318295270207	1.79948862101222	63	0.076730455198714	0.759145285813928		0.125	0	Experiment 3
Q9ULH1	IC19_24h-AlphaWT_24h	0.435713278154142	0.28318295270207	1.53862820482893	63	0.12890295457736	0.78938467811944		0.0833333333333334	0	Experiment 3
Q9ULH1	AlphaOrf6KO_24h-AlphaWT_24h	0.0241502754669829	0.28318295270207	0.0852815299669215	63	0.932308019763746	0.999422957703484		0.125	0	Experiment 3
Q9ULH1	PolyIC_24h-AlphaWT_24h	0.412058623106064	0.28318295270207	1.45509685231505	63	0.150607310562685	0.881576331571921		0.0833333333333334	0	Experiment 3
Q9ULH1	Mock_24h-PolyIC_24h	-0.31690880133989	0.28318295270207	-1.11909561757166	63	0.267348098396994	0.836963958739725		0.0833333333333334	0	Experiment 3
Q9ULH1	VIC_24h-PolyIC_24h	0.0975258779459527	0.28318295270207	0.34439176869717	63	0.731698646256253	0.89744110857992		0.0416666666666666	0	Experiment 3
Q9ULH1	IC19_24h-PolyIC_24h	0.0236546550480786	0.28318295270207	0.083531352513882	63	0.933693904942241	0.998774961757913		0	0	Experiment 3
Q9ULH1	AlphaOrf6KO_24h-PolyIC_24h	-0.387908347639081	0.28318295270207	-1.36981532234813	63	0.175607134583029	0.885251409445425		0.0416666666666666	0	Experiment 3
Q9ULH1	AlphaWT_24h-PolyIC_24h	-0.412058623106064	0.28318295270207	-1.45509685231505	63	0.150607310562685	0.881576331571921		0.0833333333333334	0	Experiment 3
Q9ULH1	Mock_10h-Mock_24h	0.518726041569589	0.28318295270207	1.8317700151793	63	0.071713885578047	0.584688239733651		0.166666666666667	0	Experiment 3
Q9ULH7	VIC_10h-Mock_10h	0.239163901317399	0.415881418110229	0.575077151569222	64	0.567255419278705	0.986057149909545		0.166666666666667	0	Experiment 3
Q9ULH7	IC19_10h-Mock_10h	0.0189957116211428	0.415881418110229	0.0456757883231705	64	0.96371088532275	0.992019639822369		0.125	0	Experiment 3
Q9ULH7	AlphaOrf6KO_10h-Mock_10h	0.137427513220811	0.415881418110229	0.330448794382985	64	0.742140223684311	0.892571221338891		0.166666666666667	0	Experiment 3
Q9ULH7	AlphaWT_10h-Mock_10h	0.088708585158066	0.415881418110228	0.213302593708464	64	0.831768976340431	0.96419214922229		0.166666666666667	0	Experiment 3
Q9ULH7	PolyIC_10h-Mock_10h	-0.174207640768236	0.415881418110229	-0.418887772288164	64	0.676700676991908	0.860076041793342		0.25	0	Experiment 3
Q9ULH7	Mock_10h-VIC_10h	-0.239163901317399	0.415881418110229	-0.575077151569222	64	0.567255419278705	0.986057149909545		0.166666666666667	0	Experiment 3
Q9ULH7	IC19_10h-VIC_10h	-0.220168189696256	0.415881418110229	-0.529401363246051	64	0.598358663199234	0.999997180566781		0.0416666666666666	0	Experiment 3
Q9ULH7	AlphaOrf6KO_10h-VIC_10h	-0.101736388096588	0.415881418110228	-0.244628357186236	64	0.80752682413802	0.976815482889246		0.0833333333333334	0	Experiment 3
Q9ULH7	AlphaWT_10h-VIC_10h	-0.150455316159333	0.415881418110228	-0.361774557860758	64	0.718712232790845	0.998283721120935		0.0833333333333334	0	Experiment 3
Q9ULH7	PolyIC_10h-VIC_10h	-0.413371542085635	0.415881418110228	-0.993964923857386	64	0.323983192578991	0.777199809742872		0.166666666666667	0	Experiment 3
Q9ULH7	Mock_10h-IC19_10h	-0.0189957116211428	0.415881418110229	-0.0456757883231705	64	0.96371088532275	0.992019639822369		0.125	0	Experiment 3
Q9ULH7	VIC_10h-IC19_10h	0.220168189696256	0.415881418110229	0.529401363246051	64	0.598358663199234	0.999997180566781		0.0416666666666666	0	Experiment 3
Q9ULH7	AlphaOrf6KO_10h-IC19_10h	0.118431801599669	0.415881418110229	0.284773006059815	64	0.776737518162778	0.995729908027484		0.0416666666666666	0	Experiment 3
Q9ULH7	AlphaWT_10h-IC19_10h	0.0697128735369233	0.415881418110228	0.167626805385294	64	0.867405442326233	0.995931763106506		0.0416666666666666	0	Experiment 3
Q9ULH7	PolyIC_10h-IC19_10h	-0.193203352389379	0.415881418110229	-0.464563560611334	64	0.64382061700747	0.928094356313377		0.125	0	Experiment 3
Q9ULH7	Mock_10h-AlphaOrf6KO_10h	-0.137427513220811	0.415881418110229	-0.330448794382985	64	0.742140223684311	0.892571221338891		0.166666666666667	0	Experiment 3
Q9ULH7	VIC_10h-AlphaOrf6KO_10h	0.101736388096588	0.415881418110228	0.244628357186236	64	0.80752682413802	0.976815482889246		0.0833333333333334	0	Experiment 3
Q9ULH7	IC19_10h-AlphaOrf6KO_10h	-0.118431801599669	0.415881418110229	-0.284773006059815	64	0.776737518162778	0.995729908027484		0.0416666666666666	0	Experiment 3
Q9ULH7	AlphaWT_10h-AlphaOrf6KO_10h	-0.0487189280627453	0.415881418110228	-0.117146200674521	64	0.907111053783783	0.999710617780321		0.0833333333333334	0	Experiment 3
Q9ULH7	PolyIC_10h-AlphaOrf6KO_10h	-0.311635153989047	0.415881418110228	-0.749336566671149	64	0.456399893204751	0.999971971573591		0.166666666666667	0	Experiment 3
Q9ULH7	Mock_10h-AlphaWT_10h	-0.088708585158066	0.415881418110228	-0.213302593708464	64	0.831768976340431	0.96419214922229		0.166666666666667	0	Experiment 3
Q9ULH7	VIC_10h-AlphaWT_10h	0.150455316159333	0.415881418110228	0.361774557860758	64	0.718712232790845	0.998283721120935		0.0833333333333334	0	Experiment 3
Q9ULH7	IC19_10h-AlphaWT_10h	-0.0697128735369233	0.415881418110228	-0.167626805385294	64	0.867405442326233	0.995931763106506		0.0416666666666666	0	Experiment 3
Q9ULH7	AlphaOrf6KO_10h-AlphaWT_10h	0.0487189280627453	0.415881418110228	0.117146200674521	64	0.907111053783783	0.999710617780321		0.0833333333333334	0	Experiment 3
Q9ULH7	PolyIC_10h-AlphaWT_10h	-0.262916225926302	0.415881418110228	-0.632190365996629	64	0.529514530504261	0.999716248749812		0.166666666666667	0	Experiment 3
Q9ULH7	Mock_10h-PolyIC_10h	0.174207640768236	0.415881418110229	0.418887772288164	64	0.676700676991908	0.860076041793342		0.25	0	Experiment 3
Q9ULH7	VIC_10h-PolyIC_10h	0.413371542085635	0.415881418110228	0.993964923857386	64	0.323983192578991	0.777199809742872		0.166666666666667	0	Experiment 3
Q9ULH7	IC19_10h-PolyIC_10h	0.193203352389379	0.415881418110229	0.464563560611334	64	0.64382061700747	0.928094356313377		0.125	0	Experiment 3
Q9ULH7	AlphaOrf6KO_10h-PolyIC_10h	0.311635153989047	0.415881418110228	0.749336566671149	64	0.456399893204751	0.999971971573591		0.166666666666667	0	Experiment 3
Q9ULH7	AlphaWT_10h-PolyIC_10h	0.262916225926302	0.415881418110228	0.632190365996629	64	0.529514530504261	0.999716248749812		0.166666666666667	0	Experiment 3
Q9ULH7	VIC_24h-Mock_24h	-0.504667051548676	0.415881418110228	-1.2134878587312	64	0.229402874860104	0.954983405433588		0.291666666666667	0	Experiment 3
Q9ULH7	IC19_24h-Mock_24h	0.198763252692001	0.415881418110229	0.477932516425438	64	0.634326665215104	0.995448690988659		0.125	0	Experiment 3
Q9ULH7	AlphaOrf6KO_24h-Mock_24h	0.0375736155844138	0.415881418110229	0.0903469449420194	64	0.928293679895615	0.996188143322657		0.208333333333333	0	Experiment 3
Q9ULH7	AlphaWT_24h-Mock_24h	0.110374050861296	0.415881418110228	0.265397890011142	64	0.791555968073234	0.998346815477844		0.208333333333333	0	Experiment 3
Q9ULH7	PolyIC_24h-Mock_24h	0.0781764523415806	0.415881418110228	0.1879777478321	64	0.8514888358265	0.977355837094108		0.166666666666667	0	Experiment 3
Q9ULH7	Mock_24h-VIC_24h	0.504667051548676	0.415881418110228	1.2134878587312	64	0.229402874860104	0.954983405433588		0.291666666666667	0	Experiment 3
Q9ULH7	IC19_24h-VIC_24h	0.703430304240677	0.415881418110229	1.69142037515664	64	0.0956209648742812	0.673604255276557		0.25	0	Experiment 3
Q9ULH7	AlphaOrf6KO_24h-VIC_24h	0.54224066713309	0.415881418110229	1.30383480367322	64	0.196960261680426	0.575251322647818		0.333333333333333	0	Experiment 3
Q9ULH7	AlphaWT_24h-VIC_24h	0.615041102409972	0.415881418110228	1.47888574874234	64	0.144076161277226	0.853998622181385		0.333333333333333	0	Experiment 3
Q9ULH7	PolyIC_24h-VIC_24h	0.582843503890257	0.415881418110228	1.4014656065633	64	0.165905839266205	0.510963996896583		0.291666666666667	0	Experiment 3
Q9ULH7	Mock_24h-IC19_24h	-0.198763252692001	0.415881418110229	-0.477932516425438	64	0.634326665215104	0.995448690988659		0.125	0	Experiment 3
Q9ULH7	VIC_24h-IC19_24h	-0.703430304240677	0.415881418110229	-1.69142037515664	64	0.0956209648742812	0.673604255276557		0.25	0	Experiment 3
Q9ULH7	AlphaOrf6KO_24h-IC19_24h	-0.161189637107587	0.415881418110229	-0.387585571483417	64	0.699608789896417	0.944713110770472		0.166666666666667	0	Experiment 3
Q9ULH7	AlphaWT_24h-IC19_24h	-0.0883892018307048	0.415881418110228	-0.212534626414296	64	0.832365450837895	0.969322559265832		0.166666666666667	0	Experiment 3
Q9ULH7	PolyIC_24h-IC19_24h	-0.120586800350421	0.415881418110229	-0.289954768593338	64	0.772788212969845	0.998774961757913		0.125	0	Experiment 3
Q9ULH7	Mock_24h-AlphaOrf6KO_24h	-0.0375736155844138	0.415881418110229	-0.0903469449420194	64	0.928293679895615	0.996188143322657		0.208333333333333	0	Experiment 3
Q9ULH7	VIC_24h-AlphaOrf6KO_24h	-0.54224066713309	0.415881418110229	-1.30383480367322	64	0.196960261680426	0.575251322647818		0.333333333333333	0	Experiment 3
Q9ULH7	IC19_24h-AlphaOrf6KO_24h	0.161189637107587	0.415881418110229	0.387585571483417	64	0.699608789896417	0.944713110770472		0.166666666666667	0	Experiment 3
Q9ULH7	AlphaWT_24h-AlphaOrf6KO_24h	0.0728004352768825	0.415881418110229	0.175050945069123	64	0.861592233754296	0.999422957703484		0.25	0	Experiment 3
Q9ULH7	PolyIC_24h-AlphaOrf6KO_24h	0.0406028367571667	0.415881418110229	0.0976308028900801	64	0.922530581002073	0.997947552674877		0.208333333333333	0	Experiment 3
Q9ULH7	Mock_24h-AlphaWT_24h	-0.110374050861296	0.415881418110228	-0.265397890011142	64	0.791555968073234	0.998346815477844		0.208333333333333	0	Experiment 3
Q9ULH7	VIC_24h-AlphaWT_24h	-0.615041102409972	0.415881418110228	-1.47888574874234	64	0.144076161277226	0.853998622181385		0.333333333333333	0	Experiment 3
Q9ULH7	IC19_24h-AlphaWT_24h	0.0883892018307048	0.415881418110228	0.212534626414296	64	0.832365450837895	0.969322559265832		0.166666666666667	0	Experiment 3
Q9ULH7	AlphaOrf6KO_24h-AlphaWT_24h	-0.0728004352768825	0.415881418110229	-0.175050945069123	64	0.861592233754296	0.999422957703484		0.25	0	Experiment 3
Q9ULH7	PolyIC_24h-AlphaWT_24h	-0.0321975985197157	0.415881418110228	-0.0774201421790425	64	0.938530852072695	0.993438918310883		0.208333333333333	0	Experiment 3
Q9ULH7	Mock_24h-PolyIC_24h	-0.0781764523415806	0.415881418110228	-0.1879777478321	64	0.8514888358265	0.977355837094108		0.166666666666667	0	Experiment 3
Q9ULH7	VIC_24h-PolyIC_24h	-0.582843503890257	0.415881418110228	-1.4014656065633	64	0.165905839266205	0.510963996896583		0.291666666666667	0	Experiment 3
Q9ULH7	IC19_24h-PolyIC_24h	0.120586800350421	0.415881418110229	0.289954768593338	64	0.772788212969845	0.998774961757913		0.125	0	Experiment 3
Q9ULH7	AlphaOrf6KO_24h-PolyIC_24h	-0.0406028367571667	0.415881418110229	-0.0976308028900801	64	0.922530581002073	0.997947552674877		0.208333333333333	0	Experiment 3
Q9ULH7	AlphaWT_24h-PolyIC_24h	0.0321975985197157	0.415881418110228	0.0774201421790425	64	0.938530852072695	0.993438918310883		0.208333333333333	0	Experiment 3
Q9ULH7	Mock_10h-Mock_24h	0.0934084283072199	0.415881418110228	0.22460351494344	64	0.823003279366639	0.985713462274514		0.208333333333333	0	Experiment 3
Q9ULP9	VIC_10h-Mock_10h	0.298961275680663	0.689325488875552	0.433701176737767	64	0.665963898719632	0.986057149909545		0	0	Experiment 3
Q9ULP9	IC19_10h-Mock_10h	0.528113045045877	0.689325488875552	0.766130157042866	64	0.446415436059721	0.838160784274394		0	0	Experiment 3
Q9ULP9	AlphaOrf6KO_10h-Mock_10h	0.321114389343432	0.689325488875552	0.465838554537195	64	0.642912577532322	0.846662210708015		0	0	Experiment 3
Q9ULP9	AlphaWT_10h-Mock_10h	-0.865431649716561	0.689325488875552	-1.2554760612846	64	0.213870551911674	0.689460853181858		0	0	Experiment 3
Q9ULP9	PolyIC_10h-Mock_10h	-0.0188396197770097	0.689325488875552	-0.0273305137863703	64	0.978281163528501	0.992264881125533		0	0	Experiment 3
Q9ULP9	Mock_10h-VIC_10h	-0.298961275680663	0.689325488875552	-0.433701176737767	64	0.665963898719632	0.986057149909545		0	0	Experiment 3
Q9ULP9	IC19_10h-VIC_10h	0.229151769365214	0.689325488875552	0.332428980305099	64	0.740651741570146	0.999997180566781		0	0	Experiment 3
Q9ULP9	AlphaOrf6KO_10h-VIC_10h	0.022153113662769	0.689325488875552	0.032137377799428	64	0.974462511375676	0.999907042260035		0	0	Experiment 3
Q9ULP9	AlphaWT_10h-VIC_10h	-1.16439292539722	0.689325488875552	-1.68917723802237	64	0.0960521381274488	0.824839340003547		0	0	Experiment 3
Q9ULP9	PolyIC_10h-VIC_10h	-0.317800895457673	0.689325488875552	-0.461031690524137	64	0.646338823961914	0.912379984040517		0	0	Experiment 3
Q9ULP9	Mock_10h-IC19_10h	-0.528113045045877	0.689325488875552	-0.766130157042866	64	0.446415436059721	0.838160784274394		0	0	Experiment 3
Q9ULP9	VIC_10h-IC19_10h	-0.229151769365214	0.689325488875552	-0.332428980305099	64	0.740651741570146	0.999997180566781		0	0	Experiment 3
Q9ULP9	AlphaOrf6KO_10h-IC19_10h	-0.206998655702445	0.689325488875552	-0.300291602505671	64	0.764928006719521	0.995729908027484		0	0	Experiment 3
Q9ULP9	AlphaWT_10h-IC19_10h	-1.39354469476244	0.689325488875552	-2.02160621832747	64	0.0474027710643488	0.669501607785399		0	0	Experiment 3
Q9ULP9	PolyIC_10h-IC19_10h	-0.546952664822887	0.689325488875552	-0.793460670829236	64	0.430441451417189	0.853663122970842		0	0	Experiment 3
Q9ULP9	Mock_10h-AlphaOrf6KO_10h	-0.321114389343432	0.689325488875552	-0.465838554537195	64	0.642912577532322	0.846662210708015		0	0	Experiment 3
Q9ULP9	VIC_10h-AlphaOrf6KO_10h	-0.022153113662769	0.689325488875552	-0.032137377799428	64	0.974462511375676	0.999907042260035		0	0	Experiment 3
Q9ULP9	IC19_10h-AlphaOrf6KO_10h	0.206998655702445	0.689325488875552	0.300291602505671	64	0.764928006719521	0.995729908027484		0	0	Experiment 3
Q9ULP9	AlphaWT_10h-AlphaOrf6KO_10h	-1.18654603905999	0.689325488875552	-1.7213146158218	64	0.0900247360699651	0.999710617780321		0	0	Experiment 3
Q9ULP9	PolyIC_10h-AlphaOrf6KO_10h	-0.339954009120442	0.689325488875552	-0.493169068323565	64	0.623581125474734	0.999971971573591		0	0	Experiment 3
Q9ULP9	Mock_10h-AlphaWT_10h	0.865431649716561	0.689325488875552	1.2554760612846	64	0.213870551911674	0.689460853181858		0	0	Experiment 3
Q9ULP9	VIC_10h-AlphaWT_10h	1.16439292539722	0.689325488875552	1.68917723802237	64	0.0960521381274488	0.824839340003547		0	0	Experiment 3
Q9ULP9	IC19_10h-AlphaWT_10h	1.39354469476244	0.689325488875552	2.02160621832747	64	0.0474027710643488	0.669501607785399		0	0	Experiment 3
Q9ULP9	AlphaOrf6KO_10h-AlphaWT_10h	1.18654603905999	0.689325488875552	1.7213146158218	64	0.0900247360699651	0.999710617780321		0	0	Experiment 3
Q9ULP9	PolyIC_10h-AlphaWT_10h	0.846592029939551	0.689325488875552	1.22814554749823	64	0.223889870160183	0.999716248749812		0	0	Experiment 3
Q9ULP9	Mock_10h-PolyIC_10h	0.0188396197770097	0.689325488875552	0.0273305137863703	64	0.978281163528501	0.992264881125533		0	0	Experiment 3
Q9ULP9	VIC_10h-PolyIC_10h	0.317800895457673	0.689325488875552	0.461031690524137	64	0.646338823961914	0.912379984040517		0	0	Experiment 3
Q9ULP9	IC19_10h-PolyIC_10h	0.546952664822887	0.689325488875552	0.793460670829236	64	0.430441451417189	0.853663122970842		0	0	Experiment 3
Q9ULP9	AlphaOrf6KO_10h-PolyIC_10h	0.339954009120442	0.689325488875552	0.493169068323565	64	0.623581125474734	0.999971971573591		0	0	Experiment 3
Q9ULP9	AlphaWT_10h-PolyIC_10h	-0.846592029939551	0.689325488875552	-1.22814554749823	64	0.223889870160183	0.999716248749812		0	0	Experiment 3
Q9ULP9	VIC_24h-Mock_24h	0.204555107037647	0.689325488875552	0.296746762362325	64	0.767620785230305	0.995052524503172		0.0833333333333334	0	Experiment 3
Q9ULP9	IC19_24h-Mock_24h	0.99420080218142	0.689325488875552	1.44228063262711	64	0.154099335419447	0.995448690988659		0	0	Experiment 3
Q9ULP9	AlphaOrf6KO_24h-Mock_24h	0.325418000824832	0.689325488875553	0.472081775701727	64	0.63847411063111	0.979603316394381		0	0	Experiment 3
Q9ULP9	AlphaWT_24h-Mock_24h	0.593598112591496	0.689325488875552	0.861128918299237	64	0.392381838831883	0.998346815477844		0	0	Experiment 3
Q9ULP9	PolyIC_24h-Mock_24h	0.48674392131352	0.689325488875552	0.70611623850949	64	0.4826784829596	0.920234663067002		0	0	Experiment 3
Q9ULP9	Mock_24h-VIC_24h	-0.204555107037647	0.689325488875552	-0.296746762362325	64	0.767620785230305	0.995052524503172		0.0833333333333334	0	Experiment 3
Q9ULP9	IC19_24h-VIC_24h	0.789645695143773	0.689325488875552	1.14553387026478	64	0.256253580775455	0.730560593859622		0.0833333333333334	0	Experiment 3
Q9ULP9	AlphaOrf6KO_24h-VIC_24h	0.120862893787185	0.689325488875553	0.175335013339402	64	0.861369954429474	0.960864882834525		0.0833333333333334	0	Experiment 3
Q9ULP9	AlphaWT_24h-VIC_24h	0.389043005553849	0.689325488875551	0.564382155936912	64	0.574466797406501	0.978693932588083		0.0833333333333334	0	Experiment 3
Q9ULP9	PolyIC_24h-VIC_24h	0.282188814275873	0.689325488875552	0.409369476147165	64	0.683635396681787	0.872088486121222		0.0833333333333334	0	Experiment 3
Q9ULP9	Mock_24h-IC19_24h	-0.99420080218142	0.689325488875552	-1.44228063262711	64	0.154099335419447	0.995448690988659		0	0	Experiment 3
Q9ULP9	VIC_24h-IC19_24h	-0.789645695143773	0.689325488875552	-1.14553387026478	64	0.256253580775455	0.730560593859622		0.0833333333333334	0	Experiment 3
Q9ULP9	AlphaOrf6KO_24h-IC19_24h	-0.668782801356588	0.689325488875553	-0.970198856925377	64	0.335599821581212	0.786854624591738		0	0	Experiment 3
Q9ULP9	AlphaWT_24h-IC19_24h	-0.400602689589924	0.689325488875552	-0.58115171432787	64	0.563179346568739	0.926142379740393		0	0	Experiment 3
Q9ULP9	PolyIC_24h-IC19_24h	-0.5074568808679	0.689325488875552	-0.736164394117616	64	0.464320416922242	0.998774961757913		0	0	Experiment 3
Q9ULP9	Mock_24h-AlphaOrf6KO_24h	-0.325418000824832	0.689325488875553	-0.472081775701727	64	0.63847411063111	0.979603316394381		0	0	Experiment 3
Q9ULP9	VIC_24h-AlphaOrf6KO_24h	-0.120862893787185	0.689325488875553	-0.175335013339402	64	0.861369954429474	0.960864882834525		0.0833333333333334	0	Experiment 3
Q9ULP9	IC19_24h-AlphaOrf6KO_24h	0.668782801356588	0.689325488875553	0.970198856925377	64	0.335599821581212	0.786854624591738		0	0	Experiment 3
Q9ULP9	AlphaWT_24h-AlphaOrf6KO_24h	0.268180111766664	0.689325488875553	0.389047142597508	64	0.698532702515589	0.999422957703484		0	0	Experiment 3
Q9ULP9	PolyIC_24h-AlphaOrf6KO_24h	0.161325920488688	0.689325488875553	0.234034462807762	64	0.815705266229228	0.997851558317951		0	0	Experiment 3
Q9ULP9	Mock_24h-AlphaWT_24h	-0.593598112591496	0.689325488875552	-0.861128918299237	64	0.392381838831883	0.998346815477844		0	0	Experiment 3
Q9ULP9	VIC_24h-AlphaWT_24h	-0.389043005553849	0.689325488875551	-0.564382155936912	64	0.574466797406501	0.978693932588083		0.0833333333333334	0	Experiment 3
Q9ULP9	IC19_24h-AlphaWT_24h	0.400602689589924	0.689325488875552	0.58115171432787	64	0.563179346568739	0.926142379740393		0	0	Experiment 3
Q9ULP9	AlphaOrf6KO_24h-AlphaWT_24h	-0.268180111766664	0.689325488875553	-0.389047142597508	64	0.698532702515589	0.999422957703484		0	0	Experiment 3
Q9ULP9	PolyIC_24h-AlphaWT_24h	-0.106854191277976	0.689325488875552	-0.155012679789747	64	0.877299166332821	0.978211060988812		0	0	Experiment 3
Q9ULP9	Mock_24h-PolyIC_24h	-0.48674392131352	0.689325488875552	-0.70611623850949	64	0.4826784829596	0.920234663067002		0	0	Experiment 3
Q9ULP9	VIC_24h-PolyIC_24h	-0.282188814275873	0.689325488875552	-0.409369476147165	64	0.683635396681787	0.872088486121222		0.0833333333333334	0	Experiment 3
Q9ULP9	IC19_24h-PolyIC_24h	0.5074568808679	0.689325488875552	0.736164394117616	64	0.464320416922242	0.998774961757913		0	0	Experiment 3
Q9ULP9	AlphaOrf6KO_24h-PolyIC_24h	-0.161325920488688	0.689325488875553	-0.234034462807762	64	0.815705266229228	0.997851558317951		0	0	Experiment 3
Q9ULP9	AlphaWT_24h-PolyIC_24h	0.106854191277976	0.689325488875552	0.155012679789747	64	0.877299166332821	0.978211060988812		0	0	Experiment 3
Q9ULP9	Mock_10h-Mock_24h	1.32934315354845	0.689325488875552	1.92846946036613	64	0.0582348821392542	0.54969689325666		0	0	Experiment 3
Q9ULR0	VIC_10h-Mock_10h	0.172234250188085	0.264420615834979	0.651364681396754	64	0.517143239816514	0.986057149909545		0	0	Experiment 3
Q9ULR0	IC19_10h-Mock_10h	0.159413063926281	0.264420615834979	0.6028768347842	64	0.54872108290884	0.868754804648957		0	0	Experiment 3
Q9ULR0	AlphaOrf6KO_10h-Mock_10h	0.0989670795544498	0.264420615834979	0.374278984420087	64	0.709433989157128	0.881212766455818		0	0	Experiment 3
Q9ULR0	AlphaWT_10h-Mock_10h	0.226373821520002	0.264420615834979	0.856112602283927	64	0.395129536997114	0.806974760595504		0	0	Experiment 3
Q9ULR0	PolyIC_10h-Mock_10h	0.287830792054578	0.264420615834979	1.08853385408575	64	0.280441641241221	0.590846883290718		0	0	Experiment 3
Q9ULR0	Mock_10h-VIC_10h	-0.172234250188085	0.264420615834979	-0.651364681396754	64	0.517143239816514	0.986057149909545		0	0	Experiment 3
Q9ULR0	IC19_10h-VIC_10h	-0.0128211862618036	0.264420615834979	-0.0484878466125545	64	0.961478449519711	0.999997180566781		0	0	Experiment 3
Q9ULR0	AlphaOrf6KO_10h-VIC_10h	-0.0732671706336347	0.264420615834979	-0.277085696976668	64	0.782607306237604	0.976752999187428		0	0	Experiment 3
Q9ULR0	AlphaWT_10h-VIC_10h	0.0541395713319177	0.264420615834979	0.204747920887173	64	0.838418849068839	0.998283721120935		0	0	Experiment 3
Q9ULR0	PolyIC_10h-VIC_10h	0.115596541866494	0.264420615834979	0.437169172689	64	0.663460277412526	0.918429030713338		0	0	Experiment 3
Q9ULR0	Mock_10h-IC19_10h	-0.159413063926281	0.264420615834979	-0.6028768347842	64	0.54872108290884	0.868754804648957		0	0	Experiment 3
Q9ULR0	VIC_10h-IC19_10h	0.0128211862618036	0.264420615834979	0.0484878466125545	64	0.961478449519711	0.999997180566781		0	0	Experiment 3
Q9ULR0	AlphaOrf6KO_10h-IC19_10h	-0.0604459843718311	0.264420615834979	-0.228597850364113	64	0.81991036287213	0.995729908027484		0	0	Experiment 3
Q9ULR0	AlphaWT_10h-IC19_10h	0.0669607575937213	0.264420615834979	0.253235767499727	64	0.800897713563233	0.995931763106506		0	0	Experiment 3
Q9ULR0	PolyIC_10h-IC19_10h	0.128417728128297	0.264420615834979	0.485657019301555	64	0.628868925215431	0.926219599963411		0	0	Experiment 3
Q9ULR0	Mock_10h-AlphaOrf6KO_10h	-0.0989670795544498	0.264420615834979	-0.374278984420087	64	0.709433989157128	0.881212766455818		0	0	Experiment 3
Q9ULR0	VIC_10h-AlphaOrf6KO_10h	0.0732671706336347	0.264420615834979	0.277085696976668	64	0.782607306237604	0.976752999187428		0	0	Experiment 3
Q9ULR0	IC19_10h-AlphaOrf6KO_10h	0.0604459843718311	0.264420615834979	0.228597850364113	64	0.81991036287213	0.995729908027484		0	0	Experiment 3
Q9ULR0	AlphaWT_10h-AlphaOrf6KO_10h	0.127406741965552	0.264420615834979	0.48183361786384	64	0.631567776687031	0.999710617780321		0	0	Experiment 3
Q9ULR0	PolyIC_10h-AlphaOrf6KO_10h	0.188863712500128	0.264420615834979	0.714254869665668	64	0.477666633142782	0.999971971573591		0	0	Experiment 3
Q9ULR0	Mock_10h-AlphaWT_10h	-0.226373821520002	0.264420615834979	-0.856112602283927	64	0.395129536997114	0.806974760595504		0	0	Experiment 3
Q9ULR0	VIC_10h-AlphaWT_10h	-0.0541395713319177	0.264420615834979	-0.204747920887173	64	0.838418849068839	0.998283721120935		0	0	Experiment 3
Q9ULR0	IC19_10h-AlphaWT_10h	-0.0669607575937213	0.264420615834979	-0.253235767499727	64	0.800897713563233	0.995931763106506		0	0	Experiment 3
Q9ULR0	AlphaOrf6KO_10h-AlphaWT_10h	-0.127406741965552	0.264420615834979	-0.48183361786384	64	0.631567776687031	0.999710617780321		0	0	Experiment 3
Q9ULR0	PolyIC_10h-AlphaWT_10h	0.061456970534576	0.264420615834979	0.232421251801828	64	0.816952487647057	0.999716248749812		0	0	Experiment 3
Q9ULR0	Mock_10h-PolyIC_10h	-0.287830792054578	0.264420615834979	-1.08853385408575	64	0.280441641241221	0.590846883290718		0	0	Experiment 3
Q9ULR0	VIC_10h-PolyIC_10h	-0.115596541866494	0.264420615834979	-0.437169172689	64	0.663460277412526	0.918429030713338		0	0	Experiment 3
Q9ULR0	IC19_10h-PolyIC_10h	-0.128417728128297	0.264420615834979	-0.485657019301555	64	0.628868925215431	0.926219599963411		0	0	Experiment 3
Q9ULR0	AlphaOrf6KO_10h-PolyIC_10h	-0.188863712500128	0.264420615834979	-0.714254869665668	64	0.477666633142782	0.999971971573591		0	0	Experiment 3
Q9ULR0	AlphaWT_10h-PolyIC_10h	-0.061456970534576	0.264420615834979	-0.232421251801828	64	0.816952487647057	0.999716248749812		0	0	Experiment 3
Q9ULR0	VIC_24h-Mock_24h	0.0223448792565346	0.264420615834979	0.0845050571642257	64	0.932918668854071	0.995052524503172		0	0	Experiment 3
Q9ULR0	IC19_24h-Mock_24h	-0.153322363105574	0.264420615834979	-0.579842697292788	64	0.564056482588724	0.995448690988659		0	0	Experiment 3
Q9ULR0	AlphaOrf6KO_24h-Mock_24h	0.35257321544051	0.264420615834979	1.33338020686158	64	0.187133664656154	0.818667937239041		0	0	Experiment 3
Q9ULR0	AlphaWT_24h-Mock_24h	0.115321491510314	0.264420615834979	0.43612897256954	64	0.664210818272328	0.998346815477844		0	0	Experiment 3
Q9ULR0	PolyIC_24h-Mock_24h	0.290106078290357	0.264420615834979	1.09713865302926	64	0.276691713319816	0.843857470412045		0	0	Experiment 3
Q9ULR0	Mock_24h-VIC_24h	-0.0223448792565346	0.264420615834979	-0.0845050571642257	64	0.932918668854071	0.995052524503172		0	0	Experiment 3
Q9ULR0	IC19_24h-VIC_24h	-0.175667242362109	0.264420615834979	-0.664347754457013	64	0.508854347383889	0.818926989893835		0	0	Experiment 3
Q9ULR0	AlphaOrf6KO_24h-VIC_24h	0.330228336183976	0.264420615834979	1.24887514969735	64	0.216259580653201	0.597562591980545		0	0	Experiment 3
Q9ULR0	AlphaWT_24h-VIC_24h	0.0929766122537797	0.264420615834979	0.351623915405315	64	0.726275390061685	0.987974898515327		0	0	Experiment 3
Q9ULR0	PolyIC_24h-VIC_24h	0.267761199033822	0.264420615834979	1.01263359586504	64	0.315048342863468	0.660314543833199		0	0	Experiment 3
Q9ULR0	Mock_24h-IC19_24h	0.153322363105574	0.264420615834979	0.579842697292788	64	0.564056482588724	0.995448690988659		0	0	Experiment 3
Q9ULR0	VIC_24h-IC19_24h	0.175667242362109	0.264420615834979	0.664347754457013	64	0.508854347383889	0.818926989893835		0	0	Experiment 3
Q9ULR0	AlphaOrf6KO_24h-IC19_24h	0.505895578546084	0.264420615834979	1.91322290415436	64	0.0601950874222772	0.442526947692018		0	0	Experiment 3
Q9ULR0	AlphaWT_24h-IC19_24h	0.268643854615888	0.264420615834979	1.01597166986233	64	0.313468368232287	0.878985385357424		0	0	Experiment 3
Q9ULR0	PolyIC_24h-IC19_24h	0.443428441395931	0.264420615834979	1.67698135032205	64	0.0984243666816234	0.998774961757913		0	0	Experiment 3
Q9ULR0	Mock_24h-AlphaOrf6KO_24h	-0.35257321544051	0.264420615834979	-1.33338020686158	64	0.187133664656154	0.818667937239041		0	0	Experiment 3
Q9ULR0	VIC_24h-AlphaOrf6KO_24h	-0.330228336183976	0.264420615834979	-1.24887514969735	64	0.216259580653201	0.597562591980545		0	0	Experiment 3
Q9ULR0	IC19_24h-AlphaOrf6KO_24h	-0.505895578546084	0.264420615834979	-1.91322290415436	64	0.0601950874222772	0.442526947692018		0	0	Experiment 3
Q9ULR0	AlphaWT_24h-AlphaOrf6KO_24h	-0.237251723930196	0.264420615834979	-0.897251234292039	64	0.372947772902572	0.955343510969844		0	0	Experiment 3
Q9ULR0	PolyIC_24h-AlphaOrf6KO_24h	-0.0624671371501533	0.264420615834979	-0.236241553832316	64	0.813999673044087	0.997851558317951		0	0	Experiment 3
Q9ULR0	Mock_24h-AlphaWT_24h	-0.115321491510314	0.264420615834979	-0.43612897256954	64	0.664210818272328	0.998346815477844		0	0	Experiment 3
Q9ULR0	VIC_24h-AlphaWT_24h	-0.0929766122537797	0.264420615834979	-0.351623915405315	64	0.726275390061685	0.987974898515327		0	0	Experiment 3
Q9ULR0	IC19_24h-AlphaWT_24h	-0.268643854615888	0.264420615834979	-1.01597166986233	64	0.313468368232287	0.878985385357424		0	0	Experiment 3
Q9ULR0	AlphaOrf6KO_24h-AlphaWT_24h	0.237251723930196	0.264420615834979	0.897251234292039	64	0.372947772902572	0.955343510969844		0	0	Experiment 3
Q9ULR0	PolyIC_24h-AlphaWT_24h	0.174784586780043	0.264420615834979	0.661009680459724	64	0.510978675441244	0.962980688715585		0	0	Experiment 3
Q9ULR0	Mock_24h-PolyIC_24h	-0.290106078290357	0.264420615834979	-1.09713865302926	64	0.276691713319816	0.843857470412045		0	0	Experiment 3
Q9ULR0	VIC_24h-PolyIC_24h	-0.267761199033822	0.264420615834979	-1.01263359586504	64	0.315048342863468	0.660314543833199		0	0	Experiment 3
Q9ULR0	IC19_24h-PolyIC_24h	-0.443428441395931	0.264420615834979	-1.67698135032205	64	0.0984243666816234	0.998774961757913		0	0	Experiment 3
Q9ULR0	AlphaOrf6KO_24h-PolyIC_24h	0.0624671371501533	0.264420615834979	0.236241553832316	64	0.813999673044087	0.997851558317951		0	0	Experiment 3
Q9ULR0	AlphaWT_24h-PolyIC_24h	-0.174784586780043	0.264420615834979	-0.661009680459724	64	0.510978675441244	0.962980688715585		0	0	Experiment 3
Q9ULR0	Mock_10h-Mock_24h	-0.123817986758146	0.264420615834979	-0.46826147184915	64	0.641188501996595	0.968582644458466		0	0	Experiment 3
Q9ULR3	VIC_10h-Mock_10h	0.0772744013566081	0.295022262715131	0.261927356415211	64	0.794218633072509	0.988551304110392		0	0	Experiment 3
Q9ULR3	IC19_10h-Mock_10h	-0.182956411043909	0.295022262715131	-0.62014442354328	64	0.537364646153531	0.866541002989976		0	0	Experiment 3
Q9ULR3	AlphaOrf6KO_10h-Mock_10h	-0.0618153399317539	0.295022262715131	-0.209527712799904	64	0.834701846044153	0.934408669393671		0	0	Experiment 3
Q9ULR3	AlphaWT_10h-Mock_10h	0.300042305539369	0.295022262715131	1.01701581019018	64	0.312975254342457	0.755403623160494		0	0	Experiment 3
Q9ULR3	PolyIC_10h-Mock_10h	-0.0658546092127531	0.295022262715131	-0.223219117793633	64	0.824075913459301	0.934130413916666		0	0	Experiment 3
Q9ULR3	Mock_10h-VIC_10h	-0.0772744013566081	0.295022262715131	-0.261927356415211	64	0.794218633072509	0.988551304110392		0	0	Experiment 3
Q9ULR3	IC19_10h-VIC_10h	-0.260230812400517	0.295022262715131	-0.88207177995849	64	0.381038967106277	0.999997180566781		0	0	Experiment 3
Q9ULR3	AlphaOrf6KO_10h-VIC_10h	-0.139089741288362	0.295022262715131	-0.471455069215115	64	0.638919057732995	0.962849980410619		0	0	Experiment 3
Q9ULR3	AlphaWT_10h-VIC_10h	0.222767904182761	0.295022262715131	0.755088453774968	64	0.452965774382951	0.998283721120935		0	0	Experiment 3
Q9ULR3	PolyIC_10h-VIC_10h	-0.143129010569361	0.295022262715131	-0.485146474208844	64	0.629229014871635	0.908331479140094		0	0	Experiment 3
Q9ULR3	Mock_10h-IC19_10h	0.182956411043909	0.295022262715131	0.62014442354328	64	0.537364646153531	0.866541002989976		0	0	Experiment 3
Q9ULR3	VIC_10h-IC19_10h	0.260230812400517	0.295022262715131	0.88207177995849	64	0.381038967106277	0.999997180566781		0	0	Experiment 3
Q9ULR3	AlphaOrf6KO_10h-IC19_10h	0.121141071112155	0.295022262715131	0.410616710743375	64	0.682725129597388	0.995729908027484		0	0	Experiment 3
Q9ULR3	AlphaWT_10h-IC19_10h	0.482998716583278	0.295022262715131	1.63716023373346	64	0.106505262498787	0.796239039655948		0	0	Experiment 3
Q9ULR3	PolyIC_10h-IC19_10h	0.117101801831156	0.295022262715131	0.396925305749647	64	0.692743098079251	0.943653379232019		0	0	Experiment 3
Q9ULR3	Mock_10h-AlphaOrf6KO_10h	0.0618153399317539	0.295022262715131	0.209527712799904	64	0.834701846044153	0.934408669393671		0	0	Experiment 3
Q9ULR3	VIC_10h-AlphaOrf6KO_10h	0.139089741288362	0.295022262715131	0.471455069215115	64	0.638919057732995	0.962849980410619		0	0	Experiment 3
Q9ULR3	IC19_10h-AlphaOrf6KO_10h	-0.121141071112155	0.295022262715131	-0.410616710743375	64	0.682725129597388	0.995729908027484		0	0	Experiment 3
Q9ULR3	AlphaWT_10h-AlphaOrf6KO_10h	0.361857645471123	0.295022262715131	1.22654352299008	64	0.224487656735829	0.999710617780321		0	0	Experiment 3
Q9ULR3	PolyIC_10h-AlphaOrf6KO_10h	-0.00403926928099913	0.295022262715131	-0.0136914049937289	64	0.989118772145582	0.999971971573591		0	0	Experiment 3
Q9ULR3	Mock_10h-AlphaWT_10h	-0.300042305539369	0.295022262715131	-1.01701581019018	64	0.312975254342457	0.755403623160494		0	0	Experiment 3
Q9ULR3	VIC_10h-AlphaWT_10h	-0.222767904182761	0.295022262715131	-0.755088453774968	64	0.452965774382951	0.998283721120935		0	0	Experiment 3
Q9ULR3	IC19_10h-AlphaWT_10h	-0.482998716583278	0.295022262715131	-1.63716023373346	64	0.106505262498787	0.796239039655948		0	0	Experiment 3
Q9ULR3	AlphaOrf6KO_10h-AlphaWT_10h	-0.361857645471123	0.295022262715131	-1.22654352299008	64	0.224487656735829	0.999710617780321		0	0	Experiment 3
Q9ULR3	PolyIC_10h-AlphaWT_10h	-0.365896914752122	0.295022262715131	-1.24023492798381	64	0.219416322125539	0.999716248749812		0	0	Experiment 3
Q9ULR3	Mock_10h-PolyIC_10h	0.0658546092127531	0.295022262715131	0.223219117793633	64	0.824075913459301	0.934130413916666		0	0	Experiment 3
Q9ULR3	VIC_10h-PolyIC_10h	0.143129010569361	0.295022262715131	0.485146474208844	64	0.629229014871635	0.908331479140094		0	0	Experiment 3
Q9ULR3	IC19_10h-PolyIC_10h	-0.117101801831156	0.295022262715131	-0.396925305749647	64	0.692743098079251	0.943653379232019		0	0	Experiment 3
Q9ULR3	AlphaOrf6KO_10h-PolyIC_10h	0.00403926928099913	0.295022262715131	0.0136914049937289	64	0.989118772145582	0.999971971573591		0	0	Experiment 3
Q9ULR3	AlphaWT_10h-PolyIC_10h	0.365896914752122	0.295022262715131	1.24023492798381	64	0.219416322125539	0.999716248749812		0	0	Experiment 3
Q9ULR3	VIC_24h-Mock_24h	-0.21302173198512	0.295022262715131	-0.722053074993904	64	0.47289187747288	0.993059039331188		0	0	Experiment 3
Q9ULR3	IC19_24h-Mock_24h	-0.164218360634197	0.295022262715131	-0.556630401797045	64	0.579721231107632	0.995448690988659		0	0	Experiment 3
Q9ULR3	AlphaOrf6KO_24h-Mock_24h	-0.111988550571358	0.295022262715132	-0.379593558603718	64	0.705503814296575	0.979603316394381		0	0	Experiment 3
Q9ULR3	AlphaWT_24h-Mock_24h	0.0219918788875868	0.295022262715131	0.0745431164590512	64	0.940810743124568	0.998346815477844		0	0	Experiment 3
Q9ULR3	PolyIC_24h-Mock_24h	-0.266570091276152	0.295022262715131	-0.903559239302384	64	0.369617650893303	0.8933594653201		0	0	Experiment 3
Q9ULR3	Mock_24h-VIC_24h	0.21302173198512	0.295022262715131	0.722053074993904	64	0.47289187747288	0.993059039331188		0	0	Experiment 3
Q9ULR3	IC19_24h-VIC_24h	0.048803371350923	0.295022262715131	0.165422673196859	64	0.869132738678418	0.956187029849396		0	0	Experiment 3
Q9ULR3	AlphaOrf6KO_24h-VIC_24h	0.101033181413762	0.295022262715131	0.342459516390185	64	0.733127271912375	0.914020216781971		0	0	Experiment 3
Q9ULR3	AlphaWT_24h-VIC_24h	0.235013610872707	0.295022262715131	0.796596191452956	64	0.428630777487002	0.968011261565154		0	0	Experiment 3
Q9ULR3	PolyIC_24h-VIC_24h	-0.0535483592910322	0.295022262715131	-0.18150616430848	64	0.85654392181192	0.950505019753132		0	0	Experiment 3
Q9ULR3	Mock_24h-IC19_24h	0.164218360634197	0.295022262715131	0.556630401797045	64	0.579721231107632	0.995448690988659		0	0	Experiment 3
Q9ULR3	VIC_24h-IC19_24h	-0.048803371350923	0.295022262715131	-0.165422673196859	64	0.869132738678418	0.956187029849396		0	0	Experiment 3
Q9ULR3	AlphaOrf6KO_24h-IC19_24h	0.0522298100628389	0.295022262715132	0.177036843193326	64	0.860038533068739	0.98315941601389		0	0	Experiment 3
Q9ULR3	AlphaWT_24h-IC19_24h	0.186210239521784	0.295022262715131	0.631173518256097	64	0.530174877769256	0.919771659625218		0	0	Experiment 3
Q9ULR3	PolyIC_24h-IC19_24h	-0.102351730641955	0.295022262715131	-0.346928837505339	64	0.729782966568959	0.998774961757913		0	0	Experiment 3
Q9ULR3	Mock_24h-AlphaOrf6KO_24h	0.111988550571358	0.295022262715132	0.379593558603718	64	0.705503814296575	0.979603316394381		0	0	Experiment 3
Q9ULR3	VIC_24h-AlphaOrf6KO_24h	-0.101033181413762	0.295022262715131	-0.342459516390185	64	0.733127271912375	0.914020216781971		0	0	Experiment 3
Q9ULR3	IC19_24h-AlphaOrf6KO_24h	-0.0522298100628389	0.295022262715132	-0.177036843193326	64	0.860038533068739	0.98315941601389		0	0	Experiment 3
Q9ULR3	AlphaWT_24h-AlphaOrf6KO_24h	0.133980429458945	0.295022262715131	0.45413667506277	64	0.651266886154554	0.996287711429097		0	0	Experiment 3
Q9ULR3	PolyIC_24h-AlphaOrf6KO_24h	-0.154581540704794	0.295022262715132	-0.523965680698664	64	0.602112303985902	0.996947874447487		0	0	Experiment 3
Q9ULR3	Mock_24h-AlphaWT_24h	-0.0219918788875868	0.295022262715131	-0.0745431164590512	64	0.940810743124568	0.998346815477844		0	0	Experiment 3
Q9ULR3	VIC_24h-AlphaWT_24h	-0.235013610872707	0.295022262715131	-0.796596191452956	64	0.428630777487002	0.968011261565154		0	0	Experiment 3
Q9ULR3	IC19_24h-AlphaWT_24h	-0.186210239521784	0.295022262715131	-0.631173518256097	64	0.530174877769256	0.919771659625218		0	0	Experiment 3
Q9ULR3	AlphaOrf6KO_24h-AlphaWT_24h	-0.133980429458945	0.295022262715131	-0.45413667506277	64	0.651266886154554	0.996287711429097		0	0	Experiment 3
Q9ULR3	PolyIC_24h-AlphaWT_24h	-0.288561970163739	0.295022262715131	-0.978102355761436	64	0.331706559800926	0.93795568184017		0	0	Experiment 3
Q9ULR3	Mock_24h-PolyIC_24h	0.266570091276152	0.295022262715131	0.903559239302384	64	0.369617650893303	0.8933594653201		0	0	Experiment 3
Q9ULR3	VIC_24h-PolyIC_24h	0.0535483592910322	0.295022262715131	0.18150616430848	64	0.85654392181192	0.950505019753132		0	0	Experiment 3
Q9ULR3	IC19_24h-PolyIC_24h	0.102351730641955	0.295022262715131	0.346928837505339	64	0.729782966568959	0.998774961757913		0	0	Experiment 3
Q9ULR3	AlphaOrf6KO_24h-PolyIC_24h	0.154581540704794	0.295022262715132	0.523965680698664	64	0.602112303985902	0.996947874447487		0	0	Experiment 3
Q9ULR3	AlphaWT_24h-PolyIC_24h	0.288561970163739	0.295022262715131	0.978102355761436	64	0.331706559800926	0.93795568184017		0	0	Experiment 3
Q9ULR3	Mock_10h-Mock_24h	-0.285808373894666	0.295022262715131	-0.968768835491708	64	0.336307454611386	0.884936485609191		0	0	Experiment 3
Q9ULU4	VIC_10h-Mock_10h	0.553895484682553	0.269320037529066	2.05664416864183	64	0.0438020196354274	0.986057149909545		0.0238095238095238	0	Experiment 3
Q9ULU4	IC19_10h-Mock_10h	0.552051275449133	0.269320037529066	2.04979651909321	64	0.0444865504212482	0.55253421864973		0.0357142857142857	0	Experiment 3
Q9ULU4	AlphaOrf6KO_10h-Mock_10h	0.640369182392762	0.269320037529066	2.37772572834894	64	0.0204179253781525	0.173340414931824		0.0238095238095238	0	Experiment 3
Q9ULU4	AlphaWT_10h-Mock_10h	0.417163706307695	0.269320037529066	1.54895161212308	64	0.12632453436788	0.585892712800745		0.0238095238095238	0	Experiment 3
Q9ULU4	PolyIC_10h-Mock_10h	0.551656467625724	0.269320037529066	2.04833057609457	64	0.0446342893270164	0.228727412641123		0.0238095238095238	0	Experiment 3
Q9ULU4	Mock_10h-VIC_10h	-0.553895484682553	0.269320037529066	-2.05664416864183	64	0.0438020196354274	0.986057149909545		0.0238095238095238	0	Experiment 3
Q9ULU4	IC19_10h-VIC_10h	-0.00184420923342046	0.269320037529066	-0.00684764954862086	64	0.994557709168689	0.999997180566781		0.0119047619047619	0	Experiment 3
Q9ULU4	AlphaOrf6KO_10h-VIC_10h	0.0864736977102087	0.269320037529066	0.321081559707105	64	0.749194762811678	0.976752999187428		0	0	Experiment 3
Q9ULU4	AlphaWT_10h-VIC_10h	-0.136731778374858	0.269320037529066	-0.507692556518754	64	0.613414204852118	0.998283721120935		0	0	Experiment 3
Q9ULU4	PolyIC_10h-VIC_10h	-0.00223901705682944	0.269320037529066	-0.00831359254726004	64	0.99339264984896	0.9991441527395		0	0	Experiment 3
Q9ULU4	Mock_10h-IC19_10h	-0.552051275449133	0.269320037529066	-2.04979651909321	64	0.0444865504212482	0.55253421864973		0.0357142857142857	0	Experiment 3
Q9ULU4	VIC_10h-IC19_10h	0.00184420923342046	0.269320037529066	0.00684764954862086	64	0.994557709168689	0.999997180566781		0.0119047619047619	0	Experiment 3
Q9ULU4	AlphaOrf6KO_10h-IC19_10h	0.0883179069436291	0.269320037529066	0.327929209255726	64	0.744035593183245	0.995729908027484		0.0119047619047619	0	Experiment 3
Q9ULU4	AlphaWT_10h-IC19_10h	-0.134887569141438	0.269320037529066	-0.500844906970133	64	0.618198469461635	0.995931763106506		0.0119047619047619	0	Experiment 3
Q9ULU4	PolyIC_10h-IC19_10h	-0.000394807823408977	0.269320037529066	-0.00146594299863918	64	0.998834906999061	0.999877750372127		0.0119047619047619	0	Experiment 3
Q9ULU4	Mock_10h-AlphaOrf6KO_10h	-0.640369182392762	0.269320037529066	-2.37772572834894	64	0.0204179253781525	0.173340414931824		0.0238095238095238	0	Experiment 3
Q9ULU4	VIC_10h-AlphaOrf6KO_10h	-0.0864736977102087	0.269320037529066	-0.321081559707105	64	0.749194762811678	0.976752999187428		0	0	Experiment 3
Q9ULU4	IC19_10h-AlphaOrf6KO_10h	-0.0883179069436291	0.269320037529066	-0.327929209255726	64	0.744035593183245	0.995729908027484		0.0119047619047619	0	Experiment 3
Q9ULU4	AlphaWT_10h-AlphaOrf6KO_10h	-0.223205476085067	0.269320037529066	-0.828774116225859	64	0.410312490557901	0.999710617780321		0	0	Experiment 3
Q9ULU4	PolyIC_10h-AlphaOrf6KO_10h	-0.0887127147670381	0.269320037529066	-0.329395152254365	64	0.742932636880135	0.999971971573591		0	0	Experiment 3
Q9ULU4	Mock_10h-AlphaWT_10h	-0.417163706307695	0.269320037529066	-1.54895161212308	64	0.12632453436788	0.585892712800745		0.0238095238095238	0	Experiment 3
Q9ULU4	VIC_10h-AlphaWT_10h	0.136731778374858	0.269320037529066	0.507692556518754	64	0.613414204852118	0.998283721120935		0	0	Experiment 3
Q9ULU4	IC19_10h-AlphaWT_10h	0.134887569141438	0.269320037529066	0.500844906970133	64	0.618198469461635	0.995931763106506		0.0119047619047619	0	Experiment 3
Q9ULU4	AlphaOrf6KO_10h-AlphaWT_10h	0.223205476085067	0.269320037529066	0.828774116225859	64	0.410312490557901	0.999710617780321		0	0	Experiment 3
Q9ULU4	PolyIC_10h-AlphaWT_10h	0.134492761318029	0.269320037529066	0.499378963971494	64	0.619224850201002	0.999716248749812		0	0	Experiment 3
Q9ULU4	Mock_10h-PolyIC_10h	-0.551656467625724	0.269320037529066	-2.04833057609457	64	0.0446342893270164	0.228727412641123		0.0238095238095238	0	Experiment 3
Q9ULU4	VIC_10h-PolyIC_10h	0.00223901705682944	0.269320037529066	0.00831359254726004	64	0.99339264984896	0.9991441527395		0	0	Experiment 3
Q9ULU4	IC19_10h-PolyIC_10h	0.000394807823408977	0.269320037529066	0.00146594299863918	64	0.998834906999061	0.999877750372127		0.0119047619047619	0	Experiment 3
Q9ULU4	AlphaOrf6KO_10h-PolyIC_10h	0.0887127147670381	0.269320037529066	0.329395152254365	64	0.742932636880135	0.999971971573591		0	0	Experiment 3
Q9ULU4	AlphaWT_10h-PolyIC_10h	-0.134492761318029	0.269320037529066	-0.499378963971494	64	0.619224850201002	0.999716248749812		0	0	Experiment 3
Q9ULU4	VIC_24h-Mock_24h	-0.15223061854396	0.269320037529066	-0.565240596060478	64	0.573886335805533	0.993059039331188		0.0714285714285714	0	Experiment 3
Q9ULU4	IC19_24h-Mock_24h	0.191776609071943	0.269320037529066	0.712077017482392	64	0.479004914410269	0.995448690988659		0.0476190476190477	0	Experiment 3
Q9ULU4	AlphaOrf6KO_24h-Mock_24h	-0.124600898957411	0.269320037529067	-0.462649939085813	64	0.645184503134852	0.979603316394381		0.0714285714285714	0	Experiment 3
Q9ULU4	AlphaWT_24h-Mock_24h	0.0393470621630773	0.269320037529066	0.146097789544645	64	0.884303392657223	0.998346815477844		0.0952380952380952	0	Experiment 3
Q9ULU4	PolyIC_24h-Mock_24h	0.242818875700329	0.269320037529066	0.901599739581662	64	0.370650078761938	0.8933594653201		0.0476190476190477	0	Experiment 3
Q9ULU4	Mock_24h-VIC_24h	0.15223061854396	0.269320037529066	0.565240596060478	64	0.573886335805533	0.993059039331188		0.0714285714285714	0	Experiment 3
Q9ULU4	IC19_24h-VIC_24h	0.344007227615903	0.269320037529066	1.27731761354287	64	0.206104544312968	0.72044200240677		0.0476190476190477	0	Experiment 3
Q9ULU4	AlphaOrf6KO_24h-VIC_24h	0.0276297195865481	0.269320037529067	0.102590656974664	64	0.918608631432291	0.977210322833248		0.0714285714285714	0	Experiment 3
Q9ULU4	AlphaWT_24h-VIC_24h	0.191577680707037	0.269320037529066	0.711338385605123	64	0.479459276111696	0.971813371759949		0.0952380952380952	0	Experiment 3
Q9ULU4	PolyIC_24h-VIC_24h	0.395049494244289	0.269320037529066	1.46684033564214	64	0.147316382029131	0.488980335316137		0.0476190476190477	0	Experiment 3
Q9ULU4	Mock_24h-IC19_24h	-0.191776609071943	0.269320037529066	-0.712077017482392	64	0.479004914410269	0.995448690988659		0.0476190476190477	0	Experiment 3
Q9ULU4	VIC_24h-IC19_24h	-0.344007227615903	0.269320037529066	-1.27731761354287	64	0.206104544312968	0.72044200240677		0.0476190476190477	0	Experiment 3
Q9ULU4	AlphaOrf6KO_24h-IC19_24h	-0.316377508029355	0.269320037529067	-1.1747269565682	64	0.244456299586291	0.725542370124829		0.0476190476190477	0	Experiment 3
Q9ULU4	AlphaWT_24h-IC19_24h	-0.152429546908866	0.269320037529066	-0.565979227937747	64	0.573387114114507	0.931040655765227		0.0714285714285714	0	Experiment 3
Q9ULU4	PolyIC_24h-IC19_24h	0.0510422666283862	0.269320037529066	0.18952272209927	64	0.850282939549803	0.998774961757913		0.0238095238095238	0	Experiment 3
Q9ULU4	Mock_24h-AlphaOrf6KO_24h	0.124600898957411	0.269320037529067	0.462649939085813	64	0.645184503134852	0.979603316394381		0.0714285714285714	0	Experiment 3
Q9ULU4	VIC_24h-AlphaOrf6KO_24h	-0.0276297195865481	0.269320037529067	-0.102590656974664	64	0.918608631432291	0.977210322833248		0.0714285714285714	0	Experiment 3
Q9ULU4	IC19_24h-AlphaOrf6KO_24h	0.316377508029355	0.269320037529067	1.1747269565682	64	0.244456299586291	0.725542370124829		0.0476190476190477	0	Experiment 3
Q9ULU4	AlphaWT_24h-AlphaOrf6KO_24h	0.163947961120489	0.269320037529066	0.608747728630458	64	0.544846378486388	0.990832834646348		0.0952380952380952	0	Experiment 3
Q9ULU4	PolyIC_24h-AlphaOrf6KO_24h	0.367419774657741	0.269320037529067	1.36424967866747	64	0.177267343942893	0.885251409445425		0.0476190476190477	0	Experiment 3
Q9ULU4	Mock_24h-AlphaWT_24h	-0.0393470621630773	0.269320037529066	-0.146097789544645	64	0.884303392657223	0.998346815477844		0.0952380952380952	0	Experiment 3
Q9ULU4	VIC_24h-AlphaWT_24h	-0.191577680707037	0.269320037529066	-0.711338385605123	64	0.479459276111696	0.971813371759949		0.0952380952380952	0	Experiment 3
Q9ULU4	IC19_24h-AlphaWT_24h	0.152429546908866	0.269320037529066	0.565979227937747	64	0.573387114114507	0.931040655765227		0.0714285714285714	0	Experiment 3
Q9ULU4	AlphaOrf6KO_24h-AlphaWT_24h	-0.163947961120489	0.269320037529066	-0.608747728630458	64	0.544846378486388	0.990832834646348		0.0952380952380952	0	Experiment 3
Q9ULU4	PolyIC_24h-AlphaWT_24h	0.203471813537252	0.269320037529066	0.755501950037017	64	0.452719476358672	0.961218705986699		0.0714285714285714	0	Experiment 3
Q9ULU4	Mock_24h-PolyIC_24h	-0.242818875700329	0.269320037529066	-0.901599739581662	64	0.370650078761938	0.8933594653201		0.0476190476190477	0	Experiment 3
Q9ULU4	VIC_24h-PolyIC_24h	-0.395049494244289	0.269320037529066	-1.46684033564214	64	0.147316382029131	0.488980335316137		0.0476190476190477	0	Experiment 3
Q9ULU4	IC19_24h-PolyIC_24h	-0.0510422666283862	0.269320037529066	-0.18952272209927	64	0.850282939549803	0.998774961757913		0.0238095238095238	0	Experiment 3
Q9ULU4	AlphaOrf6KO_24h-PolyIC_24h	-0.367419774657741	0.269320037529067	-1.36424967866747	64	0.177267343942893	0.885251409445425		0.0476190476190477	0	Experiment 3
Q9ULU4	AlphaWT_24h-PolyIC_24h	-0.203471813537252	0.269320037529066	-0.755501950037017	64	0.452719476358672	0.961218705986699		0.0714285714285714	0	Experiment 3
Q9ULU4	Mock_10h-Mock_24h	0.0502343708016459	0.269320037529066	0.186522960796129	64	0.852624663478017	0.989103727464904		0.0595238095238095	0	Experiment 3
Q9ULV0	VIC_10h-Mock_10h	0.0538574736858217	0.329790104153493	0.163308337659383	64	0.870790265775971	0.990073059571416		0.0277777777777778	0	Experiment 3
Q9ULV0	IC19_10h-Mock_10h	0.150412622659995	0.329790104153493	0.456085918787875	64	0.64987211213416	0.898871909901965		0.0277777777777778	0	Experiment 3
Q9ULV0	AlphaOrf6KO_10h-Mock_10h	0.139680735862678	0.329790104153493	0.423544351705794	64	0.673318194138588	0.864914235245564		0.0277777777777778	0	Experiment 3
Q9ULV0	AlphaWT_10h-Mock_10h	0.114698141678894	0.329790104153493	0.347791338291673	64	0.729138176937374	0.939434455144747		0.0555555555555556	0	Experiment 3
Q9ULV0	PolyIC_10h-Mock_10h	-0.0099165830928792	0.329790104153493	-0.0300693773645305	64	0.976105296878034	0.991671519518387		0.0277777777777778	0	Experiment 3
Q9ULV0	Mock_10h-VIC_10h	-0.0538574736858217	0.329790104153493	-0.163308337659383	64	0.870790265775971	0.990073059571416		0.0277777777777778	0	Experiment 3
Q9ULV0	IC19_10h-VIC_10h	0.0965551489741732	0.329790104153493	0.292777581128492	64	0.770639317023184	0.999997180566781		0	0	Experiment 3
Q9ULV0	AlphaOrf6KO_10h-VIC_10h	0.0858232621768558	0.329790104153493	0.260236014046411	64	0.795517158101232	0.976752999187428		0	0	Experiment 3
Q9ULV0	AlphaWT_10h-VIC_10h	0.060840667993072	0.329790104153493	0.184483000632291	64	0.854217892592249	0.998283721120935		0.0277777777777778	0	Experiment 3
Q9ULV0	PolyIC_10h-VIC_10h	-0.0637740567787009	0.329790104153493	-0.193377715023913	64	0.847275576880126	0.964527204000533		0	0	Experiment 3
Q9ULV0	Mock_10h-IC19_10h	-0.150412622659995	0.329790104153493	-0.456085918787875	64	0.64987211213416	0.898871909901965		0.0277777777777778	0	Experiment 3
Q9ULV0	VIC_10h-IC19_10h	-0.0965551489741732	0.329790104153493	-0.292777581128492	64	0.770639317023184	0.999997180566781		0	0	Experiment 3
Q9ULV0	AlphaOrf6KO_10h-IC19_10h	-0.0107318867973174	0.329790104153493	-0.032541567082081	64	0.974141442793492	0.996609972432743		0	0	Experiment 3
Q9ULV0	AlphaWT_10h-IC19_10h	-0.0357144809811012	0.329790104153493	-0.108294580496202	64	0.914100827834305	0.995931763106506		0.0277777777777778	0	Experiment 3
Q9ULV0	PolyIC_10h-IC19_10h	-0.160329205752874	0.329790104153493	-0.486155296152405	64	0.628517575507511	0.926213857492271		0	0	Experiment 3
Q9ULV0	Mock_10h-AlphaOrf6KO_10h	-0.139680735862678	0.329790104153493	-0.423544351705794	64	0.673318194138588	0.864914235245564		0.0277777777777778	0	Experiment 3
Q9ULV0	VIC_10h-AlphaOrf6KO_10h	-0.0858232621768558	0.329790104153493	-0.260236014046411	64	0.795517158101232	0.976752999187428		0	0	Experiment 3
Q9ULV0	IC19_10h-AlphaOrf6KO_10h	0.0107318867973174	0.329790104153493	0.032541567082081	64	0.974141442793492	0.996609972432743		0	0	Experiment 3
Q9ULV0	AlphaWT_10h-AlphaOrf6KO_10h	-0.0249825941837838	0.329790104153493	-0.0757530134141207	64	0.939851902031755	0.999710617780321		0.0277777777777778	0	Experiment 3
Q9ULV0	PolyIC_10h-AlphaOrf6KO_10h	-0.149597318955557	0.329790104153493	-0.453613729070324	64	0.651641291115578	0.999971971573591		0	0	Experiment 3
Q9ULV0	Mock_10h-AlphaWT_10h	-0.114698141678894	0.329790104153493	-0.347791338291673	64	0.729138176937374	0.939434455144747		0.0555555555555556	0	Experiment 3
Q9ULV0	VIC_10h-AlphaWT_10h	-0.060840667993072	0.329790104153493	-0.184483000632291	64	0.854217892592249	0.998283721120935		0.0277777777777778	0	Experiment 3
Q9ULV0	IC19_10h-AlphaWT_10h	0.0357144809811012	0.329790104153493	0.108294580496202	64	0.914100827834305	0.995931763106506		0.0277777777777778	0	Experiment 3
Q9ULV0	AlphaOrf6KO_10h-AlphaWT_10h	0.0249825941837838	0.329790104153493	0.0757530134141207	64	0.939851902031755	0.999710617780321		0.0277777777777778	0	Experiment 3
Q9ULV0	PolyIC_10h-AlphaWT_10h	-0.124614724771773	0.329790104153493	-0.377860715656204	64	0.706784389848687	0.999716248749812		0.0277777777777778	0	Experiment 3
Q9ULV0	Mock_10h-PolyIC_10h	0.0099165830928792	0.329790104153493	0.0300693773645305	64	0.976105296878034	0.991671519518387		0.0277777777777778	0	Experiment 3
Q9ULV0	VIC_10h-PolyIC_10h	0.0637740567787009	0.329790104153493	0.193377715023913	64	0.847275576880126	0.964527204000533		0	0	Experiment 3
Q9ULV0	IC19_10h-PolyIC_10h	0.160329205752874	0.329790104153493	0.486155296152405	64	0.628517575507511	0.926213857492271		0	0	Experiment 3
Q9ULV0	AlphaOrf6KO_10h-PolyIC_10h	0.149597318955557	0.329790104153493	0.453613729070324	64	0.651641291115578	0.999971971573591		0	0	Experiment 3
Q9ULV0	AlphaWT_10h-PolyIC_10h	0.124614724771773	0.329790104153493	0.377860715656204	64	0.706784389848687	0.999716248749812		0.0277777777777778	0	Experiment 3
Q9ULV0	VIC_24h-Mock_24h	-0.337375615867627	0.329790104153493	-1.02300102889262	64	0.310158719998016	0.993059039331188		0.0277777777777778	0	Experiment 3
Q9ULV0	IC19_24h-Mock_24h	-0.087101510512947	0.329790104153493	-0.264111959139949	64	0.79254227236047	0.995448690988659		0.0277777777777778	0	Experiment 3
Q9ULV0	AlphaOrf6KO_24h-Mock_24h	-0.194394386183971	0.329790104153494	-0.589448815278866	64	0.55763540221273	0.962529834203108		0.0555555555555556	0	Experiment 3
Q9ULV0	AlphaWT_24h-Mock_24h	-0.186258244646022	0.329790104153493	-0.564778149193137	64	0.574198998628663	0.998346815477844		0.0555555555555556	0	Experiment 3
Q9ULV0	PolyIC_24h-Mock_24h	0.148930395929804	0.329790104153493	0.45159146394668	64	0.653089984214179	0.95124707604809		0.0277777777777778	0	Experiment 3
Q9ULV0	Mock_24h-VIC_24h	0.337375615867627	0.329790104153493	1.02300102889262	64	0.310158719998016	0.993059039331188		0.0277777777777778	0	Experiment 3
Q9ULV0	IC19_24h-VIC_24h	0.25027410535468	0.329790104153493	0.758889069752667	64	0.450704863778381	0.79379158418523		0	0	Experiment 3
Q9ULV0	AlphaOrf6KO_24h-VIC_24h	0.142981229683656	0.329790104153494	0.433552213613749	64	0.666071524076463	0.882725767098074		0.0277777777777778	0	Experiment 3
Q9ULV0	AlphaWT_24h-VIC_24h	0.151117371221605	0.329790104153493	0.458222879699481	64	0.648344459723365	0.979640251429733		0.0277777777777778	0	Experiment 3
Q9ULV0	PolyIC_24h-VIC_24h	0.486306011797431	0.329790104153493	1.4745924928393	64	0.145224575197249	0.48579565213956		0	0	Experiment 3
Q9ULV0	Mock_24h-IC19_24h	0.087101510512947	0.329790104153493	0.264111959139949	64	0.79254227236047	0.995448690988659		0.0277777777777778	0	Experiment 3
Q9ULV0	VIC_24h-IC19_24h	-0.25027410535468	0.329790104153493	-0.758889069752667	64	0.450704863778381	0.79379158418523		0	0	Experiment 3
Q9ULV0	AlphaOrf6KO_24h-IC19_24h	-0.107292875671024	0.329790104153494	-0.325336856138917	64	0.745987360613228	0.958782067406913		0.0277777777777778	0	Experiment 3
Q9ULV0	AlphaWT_24h-IC19_24h	-0.0991567341330745	0.329790104153493	-0.300666190053187	64	0.76464362675324	0.957829668733263		0.0277777777777778	0	Experiment 3
Q9ULV0	PolyIC_24h-IC19_24h	0.236031906442751	0.329790104153493	0.715703423086629	64	0.476777663440078	0.998774961757913		0	0	Experiment 3
Q9ULV0	Mock_24h-AlphaOrf6KO_24h	0.194394386183971	0.329790104153494	0.589448815278866	64	0.55763540221273	0.962529834203108		0.0555555555555556	0	Experiment 3
Q9ULV0	VIC_24h-AlphaOrf6KO_24h	-0.142981229683656	0.329790104153494	-0.433552213613749	64	0.666071524076463	0.882725767098074		0.0277777777777778	0	Experiment 3
Q9ULV0	IC19_24h-AlphaOrf6KO_24h	0.107292875671024	0.329790104153494	0.325336856138917	64	0.745987360613228	0.958782067406913		0.0277777777777778	0	Experiment 3
Q9ULV0	AlphaWT_24h-AlphaOrf6KO_24h	0.00813614153794912	0.329790104153493	0.0246706660857305	64	0.980394415178939	0.999422957703484		0.0555555555555556	0	Experiment 3
Q9ULV0	PolyIC_24h-AlphaOrf6KO_24h	0.343324782113775	0.329790104153494	1.04104027922555	64	0.301773666970952	0.935919091353509		0.0277777777777778	0	Experiment 3
Q9ULV0	Mock_24h-AlphaWT_24h	0.186258244646022	0.329790104153493	0.564778149193137	64	0.574198998628663	0.998346815477844		0.0555555555555556	0	Experiment 3
Q9ULV0	VIC_24h-AlphaWT_24h	-0.151117371221605	0.329790104153493	-0.458222879699481	64	0.648344459723365	0.979640251429733		0.0277777777777778	0	Experiment 3
Q9ULV0	IC19_24h-AlphaWT_24h	0.0991567341330745	0.329790104153493	0.300666190053187	64	0.76464362675324	0.957829668733263		0.0277777777777778	0	Experiment 3
Q9ULV0	AlphaOrf6KO_24h-AlphaWT_24h	-0.00813614153794912	0.329790104153493	-0.0246706660857305	64	0.980394415178939	0.999422957703484		0.0555555555555556	0	Experiment 3
Q9ULV0	PolyIC_24h-AlphaWT_24h	0.335188640575826	0.329790104153493	1.01636961313982	64	0.313280370731124	0.93795568184017		0.0277777777777778	0	Experiment 3
Q9ULV0	Mock_24h-PolyIC_24h	-0.148930395929804	0.329790104153493	-0.45159146394668	64	0.653089984214179	0.95124707604809		0.0277777777777778	0	Experiment 3
Q9ULV0	VIC_24h-PolyIC_24h	-0.486306011797431	0.329790104153493	-1.4745924928393	64	0.145224575197249	0.48579565213956		0	0	Experiment 3
Q9ULV0	IC19_24h-PolyIC_24h	-0.236031906442751	0.329790104153493	-0.715703423086629	64	0.476777663440078	0.998774961757913		0	0	Experiment 3
Q9ULV0	AlphaOrf6KO_24h-PolyIC_24h	-0.343324782113775	0.329790104153494	-1.04104027922555	64	0.301773666970952	0.935919091353509		0.0277777777777778	0	Experiment 3
Q9ULV0	AlphaWT_24h-PolyIC_24h	-0.335188640575826	0.329790104153493	-1.01636961313982	64	0.313280370731124	0.93795568184017		0.0277777777777778	0	Experiment 3
Q9ULV0	Mock_10h-Mock_24h	0.175568532159939	0.329790104153493	0.532364464393463	64	0.596317065425557	0.966945442655211		0.0555555555555556	0	Experiment 3
Q9ULV4	VIC_10h-Mock_10h	0.00331089020053992	0.0976808761711776	0.0338949682918268	64	0.973066397305655	0.997422307070075		0.0460992907801419	0	Experiment 3
Q9ULV4	IC19_10h-Mock_10h	0.0596219455284277	0.0976808761711776	0.610374802780691	64	0.543774999934825	0.867162494371969		0.0390070921985816	0	Experiment 3
Q9ULV4	AlphaOrf6KO_10h-Mock_10h	0.0444162458831859	0.0976808761711776	0.454707693298636	64	0.650858166506781	0.850999314585626		0.0390070921985816	0	Experiment 3
Q9ULV4	AlphaWT_10h-Mock_10h	0.0842216016146406	0.0976808761711776	0.862211774872385	64	0.391790261661444	0.804585849911036		0.0390070921985816	0	Experiment 3
Q9ULV4	PolyIC_10h-Mock_10h	0.0512229142351497	0.0976808761711776	0.524390405194419	64	0.601818617147343	0.818553406078422		0.0390070921985816	0	Experiment 3
Q9ULV4	Mock_10h-VIC_10h	-0.00331089020053992	0.0976808761711776	-0.0338949682918268	64	0.973066397305655	0.997422307070075		0.0460992907801419	0	Experiment 3
Q9ULV4	IC19_10h-VIC_10h	0.0563110553278877	0.0976808761711776	0.576479834488864	64	0.566312926139036	0.999997180566781		0.0212765957446809	0	Experiment 3
Q9ULV4	AlphaOrf6KO_10h-VIC_10h	0.041105355682646	0.0976808761711776	0.42081272500681	64	0.675301600144703	0.97066335008174		0.0212765957446809	0	Experiment 3
Q9ULV4	AlphaWT_10h-VIC_10h	0.0809107114141007	0.0976808761711776	0.828316806580558	64	0.410569448566631	0.998283721120935		0.0212765957446809	0	Experiment 3
Q9ULV4	PolyIC_10h-VIC_10h	0.0479120240346098	0.0976808761711776	0.490495436902592	64	0.62546086310141	0.907331804863489		0.0212765957446809	0	Experiment 3
Q9ULV4	Mock_10h-IC19_10h	-0.0596219455284277	0.0976808761711776	-0.610374802780691	64	0.543774999934825	0.867162494371969		0.0390070921985816	0	Experiment 3
Q9ULV4	VIC_10h-IC19_10h	-0.0563110553278877	0.0976808761711776	-0.576479834488864	64	0.566312926139036	0.999997180566781		0.0212765957446809	0	Experiment 3
Q9ULV4	AlphaOrf6KO_10h-IC19_10h	-0.0152056996452417	0.0976808761711776	-0.155667109482055	64	0.876785376012634	0.995729908027484		0.0141843971631206	0	Experiment 3
Q9ULV4	AlphaWT_10h-IC19_10h	0.024599656086213	0.0976808761711776	0.251836972091693	64	0.801974029994131	0.995931763106506		0.0141843971631206	0	Experiment 3
Q9ULV4	PolyIC_10h-IC19_10h	-0.00839903129327796	0.0976808761711776	-0.0859843975862722	64	0.931747257978463	0.985340187640534		0.0141843971631206	0	Experiment 3
Q9ULV4	Mock_10h-AlphaOrf6KO_10h	-0.0444162458831859	0.0976808761711776	-0.454707693298636	64	0.650858166506781	0.850999314585626		0.0390070921985816	0	Experiment 3
Q9ULV4	VIC_10h-AlphaOrf6KO_10h	-0.041105355682646	0.0976808761711776	-0.42081272500681	64	0.675301600144703	0.97066335008174		0.0212765957446809	0	Experiment 3
Q9ULV4	IC19_10h-AlphaOrf6KO_10h	0.0152056996452417	0.0976808761711776	0.155667109482055	64	0.876785376012634	0.995729908027484		0.0141843971631206	0	Experiment 3
Q9ULV4	AlphaWT_10h-AlphaOrf6KO_10h	0.0398053557314547	0.0976808761711776	0.407504081573748	64	0.684997692884846	0.999710617780321		0.0141843971631206	0	Experiment 3
Q9ULV4	PolyIC_10h-AlphaOrf6KO_10h	0.00680666835196379	0.0976808761711776	0.0696827118957827	64	0.944663475420939	0.999971971573591		0.0141843971631206	0	Experiment 3
Q9ULV4	Mock_10h-AlphaWT_10h	-0.0842216016146406	0.0976808761711776	-0.862211774872385	64	0.391790261661444	0.804585849911036		0.0390070921985816	0	Experiment 3
Q9ULV4	VIC_10h-AlphaWT_10h	-0.0809107114141007	0.0976808761711776	-0.828316806580558	64	0.410569448566631	0.998283721120935		0.0212765957446809	0	Experiment 3
Q9ULV4	IC19_10h-AlphaWT_10h	-0.024599656086213	0.0976808761711776	-0.251836972091693	64	0.801974029994131	0.995931763106506		0.0141843971631206	0	Experiment 3
Q9ULV4	AlphaOrf6KO_10h-AlphaWT_10h	-0.0398053557314547	0.0976808761711776	-0.407504081573748	64	0.684997692884846	0.999710617780321		0.0141843971631206	0	Experiment 3
Q9ULV4	PolyIC_10h-AlphaWT_10h	-0.0329986873794909	0.0976808761711775	-0.337821369677965	64	0.736603396457012	0.999716248749812		0.0141843971631206	0	Experiment 3
Q9ULV4	Mock_10h-PolyIC_10h	-0.0512229142351497	0.0976808761711776	-0.524390405194419	64	0.601818617147343	0.818553406078422		0.0390070921985816	0	Experiment 3
Q9ULV4	VIC_10h-PolyIC_10h	-0.0479120240346098	0.0976808761711776	-0.490495436902592	64	0.62546086310141	0.907331804863489		0.0212765957446809	0	Experiment 3
Q9ULV4	IC19_10h-PolyIC_10h	0.00839903129327796	0.0976808761711776	0.0859843975862722	64	0.931747257978463	0.985340187640534		0.0141843971631206	0	Experiment 3
Q9ULV4	AlphaOrf6KO_10h-PolyIC_10h	-0.00680666835196379	0.0976808761711776	-0.0696827118957827	64	0.944663475420939	0.999971971573591		0.0141843971631206	0	Experiment 3
Q9ULV4	AlphaWT_10h-PolyIC_10h	0.0329986873794909	0.0976808761711775	0.337821369677965	64	0.736603396457012	0.999716248749812		0.0141843971631206	0	Experiment 3
Q9ULV4	VIC_24h-Mock_24h	-0.0406028964141355	0.0976808761711776	-0.415668839241187	64	0.679042784808956	0.995052524503172		0.0709219858156028	0	Experiment 3
Q9ULV4	IC19_24h-Mock_24h	0.0481104279861213	0.0976808761711776	0.492526581168373	64	0.624032607567032	0.995448690988659		0.0531914893617021	0	Experiment 3
Q9ULV4	AlphaOrf6KO_24h-Mock_24h	0.0549657494651886	0.0976808761711777	0.562707375483259	64	0.575600071546098	0.969442131519273		0.074468085106383	0	Experiment 3
Q9ULV4	AlphaWT_24h-Mock_24h	-0.0188451055544487	0.0976808761711775	-0.192925230537697	64	0.847628452744151	0.998346815477844		0.0780141843971631	0	Experiment 3
Q9ULV4	PolyIC_24h-Mock_24h	0.0786339108584382	0.0976808761711776	0.80500824665658	64	0.423795512356699	0.90115306770598		0.0602836879432624	0	Experiment 3
Q9ULV4	Mock_24h-VIC_24h	0.0406028964141355	0.0976808761711776	0.415668839241187	64	0.679042784808956	0.995052524503172		0.0709219858156028	0	Experiment 3
Q9ULV4	IC19_24h-VIC_24h	0.0887133244002568	0.0976808761711776	0.908195420409559	64	0.367182218111652	0.75932592989535		0.0319148936170213	0	Experiment 3
Q9ULV4	AlphaOrf6KO_24h-VIC_24h	0.0955686458793241	0.0976808761711777	0.978376214724445	64	0.331572194688388	0.689399057948965		0.0531914893617021	0	Experiment 3
Q9ULV4	AlphaWT_24h-VIC_24h	0.0217577908596868	0.0976808761711775	0.22274360870349	64	0.824444416720527	0.988756499574842		0.0567375886524822	0	Experiment 3
Q9ULV4	PolyIC_24h-VIC_24h	0.119236807272574	0.0976808761711776	1.22067708589777	64	0.226686650124323	0.586693059164506		0.0390070921985816	0	Experiment 3
Q9ULV4	Mock_24h-IC19_24h	-0.0481104279861213	0.0976808761711776	-0.492526581168373	64	0.624032607567032	0.995448690988659		0.0531914893617021	0	Experiment 3
Q9ULV4	VIC_24h-IC19_24h	-0.0887133244002568	0.0976808761711776	-0.908195420409559	64	0.367182218111652	0.75932592989535		0.0319148936170213	0	Experiment 3
Q9ULV4	AlphaOrf6KO_24h-IC19_24h	0.00685532147906734	0.0976808761711778	0.0701807943148866	64	0.94426859429503	0.98955143846589		0.0354609929078015	0	Experiment 3
Q9ULV4	AlphaWT_24h-IC19_24h	-0.06695553354057	0.0976808761711775	-0.68545181170607	64	0.495534251669889	0.91705196095805		0.0390070921985816	0	Experiment 3
Q9ULV4	PolyIC_24h-IC19_24h	0.0305234828723169	0.0976808761711776	0.312481665488207	64	0.755690397000758	0.998774961757913		0.0212765957446809	0	Experiment 3
Q9ULV4	Mock_24h-AlphaOrf6KO_24h	-0.0549657494651886	0.0976808761711777	-0.562707375483259	64	0.575600071546098	0.969442131519273		0.074468085106383	0	Experiment 3
Q9ULV4	VIC_24h-AlphaOrf6KO_24h	-0.0955686458793241	0.0976808761711777	-0.978376214724445	64	0.331572194688388	0.689399057948965		0.0531914893617021	0	Experiment 3
Q9ULV4	IC19_24h-AlphaOrf6KO_24h	-0.00685532147906734	0.0976808761711778	-0.0701807943148866	64	0.94426859429503	0.98955143846589		0.0354609929078015	0	Experiment 3
Q9ULV4	AlphaWT_24h-AlphaOrf6KO_24h	-0.0738108550196373	0.0976808761711777	-0.755632606020956	64	0.452641667545679	0.97822561835552		0.0602836879432624	0	Experiment 3
Q9ULV4	PolyIC_24h-AlphaOrf6KO_24h	0.0236681613932496	0.0976808761711777	0.24230087117332	64	0.809321823016956	0.997851558317951		0.0425531914893617	0	Experiment 3
Q9ULV4	Mock_24h-AlphaWT_24h	0.0188451055544487	0.0976808761711775	0.192925230537697	64	0.847628452744151	0.998346815477844		0.0780141843971631	0	Experiment 3
Q9ULV4	VIC_24h-AlphaWT_24h	-0.0217577908596868	0.0976808761711775	-0.22274360870349	64	0.824444416720527	0.988756499574842		0.0567375886524822	0	Experiment 3
Q9ULV4	IC19_24h-AlphaWT_24h	0.06695553354057	0.0976808761711775	0.68545181170607	64	0.495534251669889	0.91705196095805		0.0390070921985816	0	Experiment 3
Q9ULV4	AlphaOrf6KO_24h-AlphaWT_24h	0.0738108550196373	0.0976808761711777	0.755632606020956	64	0.452641667545679	0.97822561835552		0.0602836879432624	0	Experiment 3
Q9ULV4	PolyIC_24h-AlphaWT_24h	0.0974790164128869	0.0976808761711775	0.997933477194278	64	0.322069832338391	0.93795568184017		0.0460992907801419	0	Experiment 3
Q9ULV4	Mock_24h-PolyIC_24h	-0.0786339108584382	0.0976808761711776	-0.80500824665658	64	0.423795512356699	0.90115306770598		0.0602836879432624	0	Experiment 3
Q9ULV4	VIC_24h-PolyIC_24h	-0.119236807272574	0.0976808761711776	-1.22067708589777	64	0.226686650124323	0.586693059164506		0.0390070921985816	0	Experiment 3
Q9ULV4	IC19_24h-PolyIC_24h	-0.0305234828723169	0.0976808761711776	-0.312481665488207	64	0.755690397000758	0.998774961757913		0.0212765957446809	0	Experiment 3
Q9ULV4	AlphaOrf6KO_24h-PolyIC_24h	-0.0236681613932496	0.0976808761711777	-0.24230087117332	64	0.809321823016956	0.997851558317951		0.0425531914893617	0	Experiment 3
Q9ULV4	AlphaWT_24h-PolyIC_24h	-0.0974790164128869	0.0976808761711775	-0.997933477194278	64	0.322069832338391	0.93795568184017		0.0460992907801419	0	Experiment 3
Q9ULV4	Mock_10h-Mock_24h	0.0521885036734015	0.0976808761711776	0.534275548285884	64	0.595002040271386	0.966945442655211		0.0780141843971631	0	Experiment 3
Q9ULV8	VIC_10h-Mock_10h	1.10299160774098	0.66195325294589	1.66626812819839	54	0.10145112343434	0.986057149909545		0	0	Experiment 3
Q9ULV8	IC19_10h-Mock_10h	0.836721704504814	0.661953252945889	1.2640193258076	54	0.211652292255128	0.737062520270021		0	0	Experiment 3
Q9ULV8	AlphaOrf6KO_10h-Mock_10h	0.790393441164112	0.661953252945889	1.19403211276118	54	0.237684307005612	0.549763933438639		0	0	Experiment 3
Q9ULV8	AlphaWT_10h-Mock_10h	0.699457389024705	0.66195325294589	1.05665677434458	54	0.29537265715134	0.743660148097293		0	0	Experiment 3
Q9ULV8	PolyIC_10h-Mock_10h	0.262138593853213	0.661953252945889	0.396007713062242	54	0.69365974716908	0.870189625614735		0	0	Experiment 3
Q9ULV8	Mock_10h-VIC_10h	-1.10299160774098	0.66195325294589	-1.66626812819839	54	0.10145112343434	0.986057149909545		0	0	Experiment 3
Q9ULV8	IC19_10h-VIC_10h	-0.26626990323617	0.661953252945889	-0.402248802390787	54	0.689088777495476	0.999997180566781		0	0	Experiment 3
Q9ULV8	AlphaOrf6KO_10h-VIC_10h	-0.312598166576871	0.661953252945889	-0.472236015437217	54	0.63866122773191	0.962849980410619		0	0	Experiment 3
Q9ULV8	AlphaWT_10h-VIC_10h	-0.403534218716279	0.66195325294589	-0.609611353853812	54	0.544675949879134	0.998283721120935		0	0	Experiment 3
Q9ULV8	PolyIC_10h-VIC_10h	-0.84085301388777	0.661953252945889	-1.27026041513615	54	0.209437923956482	0.646479977718595		0	0	Experiment 3
Q9ULV8	Mock_10h-IC19_10h	-0.836721704504814	0.661953252945889	-1.2640193258076	54	0.211652292255128	0.737062520270021		0	0	Experiment 3
Q9ULV8	VIC_10h-IC19_10h	0.26626990323617	0.661953252945889	0.402248802390787	54	0.689088777495476	0.999997180566781		0	0	Experiment 3
Q9ULV8	AlphaOrf6KO_10h-IC19_10h	-0.0463282633407011	0.661953252945889	-0.0699872130464297	54	0.944462378849938	0.996609972432743		0	0	Experiment 3
Q9ULV8	AlphaWT_10h-IC19_10h	-0.137264315480109	0.66195325294589	-0.207362551463025	54	0.836506741240333	0.995931763106506		0	0	Experiment 3
Q9ULV8	PolyIC_10h-IC19_10h	-0.5745831106516	0.661953252945889	-0.868011612745363	54	0.389229241006429	0.831389395596836		0	0	Experiment 3
Q9ULV8	Mock_10h-AlphaOrf6KO_10h	-0.790393441164112	0.661953252945889	-1.19403211276118	54	0.237684307005612	0.549763933438639		0	0	Experiment 3
Q9ULV8	VIC_10h-AlphaOrf6KO_10h	0.312598166576871	0.661953252945889	0.472236015437217	54	0.63866122773191	0.962849980410619		0	0	Experiment 3
Q9ULV8	IC19_10h-AlphaOrf6KO_10h	0.0463282633407011	0.661953252945889	0.0699872130464297	54	0.944462378849938	0.996609972432743		0	0	Experiment 3
Q9ULV8	AlphaWT_10h-AlphaOrf6KO_10h	-0.0909360521394077	0.661953252945889	-0.137375338416595	54	0.891245068269667	0.999710617780321		0	0	Experiment 3
Q9ULV8	PolyIC_10h-AlphaOrf6KO_10h	-0.528254847310899	0.661953252945889	-0.798024399698933	54	0.428351892724241	0.999971971573591		0	0	Experiment 3
Q9ULV8	Mock_10h-AlphaWT_10h	-0.699457389024705	0.66195325294589	-1.05665677434458	54	0.29537265715134	0.743660148097293		0	0	Experiment 3
Q9ULV8	VIC_10h-AlphaWT_10h	0.403534218716279	0.66195325294589	0.609611353853812	54	0.544675949879134	0.998283721120935		0	0	Experiment 3
Q9ULV8	IC19_10h-AlphaWT_10h	0.137264315480109	0.66195325294589	0.207362551463025	54	0.836506741240333	0.995931763106506		0	0	Experiment 3
Q9ULV8	AlphaOrf6KO_10h-AlphaWT_10h	0.0909360521394077	0.661953252945889	0.137375338416595	54	0.891245068269667	0.999710617780321		0	0	Experiment 3
Q9ULV8	PolyIC_10h-AlphaWT_10h	-0.437318795171492	0.66195325294589	-0.660649061282337	54	0.511646028206864	0.999716248749812		0	0	Experiment 3
Q9ULV8	Mock_10h-PolyIC_10h	-0.262138593853213	0.661953252945889	-0.396007713062242	54	0.69365974716908	0.870189625614735		0	0	Experiment 3
Q9ULV8	VIC_10h-PolyIC_10h	0.84085301388777	0.661953252945889	1.27026041513615	54	0.209437923956482	0.646479977718595		0	0	Experiment 3
Q9ULV8	IC19_10h-PolyIC_10h	0.5745831106516	0.661953252945889	0.868011612745363	54	0.389229241006429	0.831389395596836		0	0	Experiment 3
Q9ULV8	AlphaOrf6KO_10h-PolyIC_10h	0.528254847310899	0.661953252945889	0.798024399698933	54	0.428351892724241	0.999971971573591		0	0	Experiment 3
Q9ULV8	AlphaWT_10h-PolyIC_10h	0.437318795171492	0.66195325294589	0.660649061282337	54	0.511646028206864	0.999716248749812		0	0	Experiment 3
Q9ULV8	VIC_24h-Mock_24h	0.389145564098814	0.740086235757061	0.525811108621339	54	0.601172229149268	0.995052524503172		0.166666666666667	0	Experiment 3
Q9ULV8	IC19_24h-Mock_24h	1.3833987397269	0.740086235757061	1.86923992487413	54	0.0670162939063692	0.995448690988659		0.166666666666667	0	Experiment 3
Q9ULV8	AlphaOrf6KO_24h-Mock_24h	-1.71116947680594	0.740086235757061	-2.31212174221228	54	0.0246125263034487	0.373850515994309		0.166666666666667	0	Experiment 3
Q9ULV8	AlphaWT_24h-Mock_24h	-0.357469760484869	0.740086235757061	-0.483010956309977	54	0.631040521518287	0.998346815477844		0.166666666666667	0	Experiment 3
Q9ULV8	PolyIC_24h-Mock_24h	0.17482117610791	0.740086235757061	0.236217305040242	54	0.814157751750521	0.971593518951411		0.166666666666667	0	Experiment 3
Q9ULV8	Mock_24h-VIC_24h	-0.389145564098814	0.740086235757061	-0.525811108621339	54	0.601172229149268	0.995052524503172		0.166666666666667	0	Experiment 3
Q9ULV8	IC19_24h-VIC_24h	0.99425317562809	0.661953252945889	1.50199907803665	54	0.138922877259493	0.690075550090685		0	0	Experiment 3
Q9ULV8	AlphaOrf6KO_24h-VIC_24h	-2.10031504090476	0.66195325294589	-3.17290538502187	54	0.00249062517317467	0.0884335271542535		0	0	Experiment 3
Q9ULV8	AlphaWT_24h-VIC_24h	-0.746615324583683	0.661953252945889	-1.12789735719407	54	0.26434981031375	0.925892345796255		0	0	Experiment 3
Q9ULV8	PolyIC_24h-VIC_24h	-0.214324387990904	0.661953252945889	-0.323775715335028	54	0.747358530311573	0.9056532190234		0	0	Experiment 3
Q9ULV8	Mock_24h-IC19_24h	-1.3833987397269	0.740086235757061	-1.86923992487413	54	0.0670162939063692	0.995448690988659		0.166666666666667	0	Experiment 3
Q9ULV8	VIC_24h-IC19_24h	-0.99425317562809	0.661953252945889	-1.50199907803665	54	0.138922877259493	0.690075550090685		0	0	Experiment 3
Q9ULV8	AlphaOrf6KO_24h-IC19_24h	-3.09456821653285	0.66195325294589	-4.67490446305852	54	2.0025919526212e-05	0.015902445192741		0	0	Experiment 3
Q9ULV8	AlphaWT_24h-IC19_24h	-1.74086850021177	0.661953252945889	-2.62989643523072	54	0.0111041006042853	0.383343964557754		0	0	Experiment 3
Q9ULV8	PolyIC_24h-IC19_24h	-1.20857756361899	0.661953252945889	-1.82577479337168	54	0.0734156545448683	0.998774961757913		0	0	Experiment 3
Q9ULV8	Mock_24h-AlphaOrf6KO_24h	1.71116947680594	0.740086235757061	2.31212174221228	54	0.0246125263034487	0.373850515994309		0.166666666666667	0	Experiment 3
Q9ULV8	VIC_24h-AlphaOrf6KO_24h	2.10031504090476	0.66195325294589	3.17290538502187	54	0.00249062517317467	0.0884335271542535		0	0	Experiment 3
Q9ULV8	IC19_24h-AlphaOrf6KO_24h	3.09456821653285	0.66195325294589	4.67490446305852	54	2.0025919526212e-05	0.015902445192741		0	0	Experiment 3
Q9ULV8	AlphaWT_24h-AlphaOrf6KO_24h	1.35369971632107	0.66195325294589	2.04500802782781	54	0.0457403724357697	0.631578927870176		0	0	Experiment 3
Q9ULV8	PolyIC_24h-AlphaOrf6KO_24h	1.88599065291385	0.66195325294589	2.84912966968684	54	0.00619215178273103	0.275494462042597		0	0	Experiment 3
Q9ULV8	Mock_24h-AlphaWT_24h	0.357469760484869	0.740086235757061	0.483010956309977	54	0.631040521518287	0.998346815477844		0.166666666666667	0	Experiment 3
Q9ULV8	VIC_24h-AlphaWT_24h	0.746615324583683	0.661953252945889	1.12789735719407	54	0.26434981031375	0.925892345796255		0	0	Experiment 3
Q9ULV8	IC19_24h-AlphaWT_24h	1.74086850021177	0.661953252945889	2.62989643523072	54	0.0111041006042853	0.383343964557754		0	0	Experiment 3
Q9ULV8	AlphaOrf6KO_24h-AlphaWT_24h	-1.35369971632107	0.66195325294589	-2.04500802782781	54	0.0457403724357697	0.631578927870176		0	0	Experiment 3
Q9ULV8	PolyIC_24h-AlphaWT_24h	0.532290936592779	0.661953252945889	0.804121641859037	54	0.424852669340985	0.952207514392682		0	0	Experiment 3
Q9ULV8	Mock_24h-PolyIC_24h	-0.17482117610791	0.740086235757061	-0.236217305040242	54	0.814157751750521	0.971593518951411		0.166666666666667	0	Experiment 3
Q9ULV8	VIC_24h-PolyIC_24h	0.214324387990904	0.661953252945889	0.323775715335028	54	0.747358530311573	0.9056532190234		0	0	Experiment 3
Q9ULV8	IC19_24h-PolyIC_24h	1.20857756361899	0.661953252945889	1.82577479337168	54	0.0734156545448683	0.998774961757913		0	0	Experiment 3
Q9ULV8	AlphaOrf6KO_24h-PolyIC_24h	-1.88599065291385	0.66195325294589	-2.84912966968684	54	0.00619215178273103	0.275494462042597		0	0	Experiment 3
Q9ULV8	AlphaWT_24h-PolyIC_24h	-0.532290936592779	0.661953252945889	-0.804121641859037	54	0.424852669340985	0.952207514392682		0	0	Experiment 3
Q9ULV8	Mock_10h-Mock_24h	0.89011509982236	0.740086235757061	1.20271808448353	54	0.234332507949962	0.827504976469085		0.166666666666667	0	Experiment 3
Q9ULW0	VIC_10h-Mock_10h	0.28835835504722	0.188843887590745	1.52696684402165	64	0.131696560715984	0.986057149909545		0.00694444444444442	0	Experiment 3
Q9ULW0	IC19_10h-Mock_10h	0.295956266556912	0.188843887590745	1.56720066681902	64	0.121999264505454	0.654485873677622		0.0138888888888888	0	Experiment 3
Q9ULW0	AlphaOrf6KO_10h-Mock_10h	0.235131275292552	0.188843887590745	1.24510927143228	64	0.217631322185502	0.529191499315269		0.00694444444444442	0	Experiment 3
Q9ULW0	AlphaWT_10h-Mock_10h	0.15372439847441	0.188843887590745	0.814028986776397	64	0.418646833501251	0.819045778085769		0.0138888888888888	0	Experiment 3
Q9ULW0	PolyIC_10h-Mock_10h	0.274879968754312	0.188843887590745	1.45559367719659	64	0.150392951339088	0.437101788666806		0.00694444444444442	0	Experiment 3
Q9ULW0	Mock_10h-VIC_10h	-0.28835835504722	0.188843887590745	-1.52696684402165	64	0.131696560715984	0.986057149909545		0.00694444444444442	0	Experiment 3
Q9ULW0	IC19_10h-VIC_10h	0.00759791150969205	0.188843887590745	0.0402338227973676	64	0.968031962215229	0.999997180566781		0.00694444444444442	0	Experiment 3
Q9ULW0	AlphaOrf6KO_10h-VIC_10h	-0.0532270797546678	0.188843887590745	-0.281857572589373	64	0.778962136599661	0.976752999187428		0	0	Experiment 3
Q9ULW0	AlphaWT_10h-VIC_10h	-0.13463395657281	0.188843887590745	-0.712937857245259	64	0.478475681590826	0.998283721120935		0.00694444444444442	0	Experiment 3
Q9ULW0	PolyIC_10h-VIC_10h	-0.013478386292908	0.188843887590745	-0.0713731668250645	64	0.943323335188209	0.992392872992535		0	0	Experiment 3
Q9ULW0	Mock_10h-IC19_10h	-0.295956266556912	0.188843887590745	-1.56720066681902	64	0.121999264505454	0.654485873677622		0.0138888888888888	0	Experiment 3
Q9ULW0	VIC_10h-IC19_10h	-0.00759791150969205	0.188843887590745	-0.0402338227973676	64	0.968031962215229	0.999997180566781		0.00694444444444442	0	Experiment 3
Q9ULW0	AlphaOrf6KO_10h-IC19_10h	-0.0608249912643599	0.188843887590745	-0.32209139538674	64	0.748433201317454	0.995729908027484		0.00694444444444442	0	Experiment 3
Q9ULW0	AlphaWT_10h-IC19_10h	-0.142231868082502	0.188843887590745	-0.753171680042626	64	0.454108506943514	0.992551361901972		0.0138888888888888	0	Experiment 3
Q9ULW0	PolyIC_10h-IC19_10h	-0.0210762978026	0.188843887590745	-0.111606989622432	64	0.911484322983547	0.982044364992391		0.00694444444444442	0	Experiment 3
Q9ULW0	Mock_10h-AlphaOrf6KO_10h	-0.235131275292552	0.188843887590745	-1.24510927143228	64	0.217631322185502	0.529191499315269		0.00694444444444442	0	Experiment 3
Q9ULW0	VIC_10h-AlphaOrf6KO_10h	0.0532270797546678	0.188843887590745	0.281857572589373	64	0.778962136599661	0.976752999187428		0	0	Experiment 3
Q9ULW0	IC19_10h-AlphaOrf6KO_10h	0.0608249912643599	0.188843887590745	0.32209139538674	64	0.748433201317454	0.995729908027484		0.00694444444444442	0	Experiment 3
Q9ULW0	AlphaWT_10h-AlphaOrf6KO_10h	-0.0814068768181424	0.188843887590745	-0.431080284655886	64	0.667858510528224	0.999710617780321		0.00694444444444442	0	Experiment 3
Q9ULW0	PolyIC_10h-AlphaOrf6KO_10h	0.0397486934617599	0.188843887590745	0.210484405764308	64	0.83395832511327	0.999971971573591		0	0	Experiment 3
Q9ULW0	Mock_10h-AlphaWT_10h	-0.15372439847441	0.188843887590745	-0.814028986776397	64	0.418646833501251	0.819045778085769		0.0138888888888888	0	Experiment 3
Q9ULW0	VIC_10h-AlphaWT_10h	0.13463395657281	0.188843887590745	0.712937857245259	64	0.478475681590826	0.998283721120935		0.00694444444444442	0	Experiment 3
Q9ULW0	IC19_10h-AlphaWT_10h	0.142231868082502	0.188843887590745	0.753171680042626	64	0.454108506943514	0.992551361901972		0.0138888888888888	0	Experiment 3
Q9ULW0	AlphaOrf6KO_10h-AlphaWT_10h	0.0814068768181424	0.188843887590745	0.431080284655886	64	0.667858510528224	0.999710617780321		0.00694444444444442	0	Experiment 3
Q9ULW0	PolyIC_10h-AlphaWT_10h	0.121155570279902	0.188843887590745	0.641564690420194	64	0.523447012996898	0.999716248749812		0.00694444444444442	0	Experiment 3
Q9ULW0	Mock_10h-PolyIC_10h	-0.274879968754312	0.188843887590745	-1.45559367719659	64	0.150392951339088	0.437101788666806		0.00694444444444442	0	Experiment 3
Q9ULW0	VIC_10h-PolyIC_10h	0.013478386292908	0.188843887590745	0.0713731668250645	64	0.943323335188209	0.992392872992535		0	0	Experiment 3
Q9ULW0	IC19_10h-PolyIC_10h	0.0210762978026	0.188843887590745	0.111606989622432	64	0.911484322983547	0.982044364992391		0.00694444444444442	0	Experiment 3
Q9ULW0	AlphaOrf6KO_10h-PolyIC_10h	-0.0397486934617599	0.188843887590745	-0.210484405764308	64	0.83395832511327	0.999971971573591		0	0	Experiment 3
Q9ULW0	AlphaWT_10h-PolyIC_10h	-0.121155570279902	0.188843887590745	-0.641564690420194	64	0.523447012996898	0.999716248749812		0.00694444444444442	0	Experiment 3
Q9ULW0	VIC_24h-Mock_24h	-0.0400850805173238	0.188843887590745	-0.212265702791475	64	0.832574345197238	0.995052524503172		0.0277777777777778	0	Experiment 3
Q9ULW0	IC19_24h-Mock_24h	0.0846784908686638	0.188843887590745	0.448404721746544	64	0.655375593279587	0.995448690988659		0.0138888888888888	0	Experiment 3
Q9ULW0	AlphaOrf6KO_24h-Mock_24h	0.00772670061992381	0.188843887590745	0.0409158099766978	64	0.967490389475931	0.99633426101245		0.0138888888888888	0	Experiment 3
Q9ULW0	AlphaWT_24h-Mock_24h	0.0465991244598061	0.188843887590745	0.246760035785717	64	0.80588374477338	0.998346815477844		0.0208333333333334	0	Experiment 3
Q9ULW0	PolyIC_24h-Mock_24h	0.136757249171874	0.188843887590745	0.724181496772874	64	0.471593354232309	0.919564696830844		0.0486111111111112	0	Experiment 3
Q9ULW0	Mock_24h-VIC_24h	0.0400850805173238	0.188843887590745	0.212265702791475	64	0.832574345197238	0.995052524503172		0.0277777777777778	0	Experiment 3
Q9ULW0	IC19_24h-VIC_24h	0.124763571385988	0.188843887590745	0.660670424538019	64	0.511194840856032	0.819671747719791		0.0138888888888888	0	Experiment 3
Q9ULW0	AlphaOrf6KO_24h-VIC_24h	0.0478117811372476	0.188843887590745	0.253181512768172	64	0.800939453185694	0.939674962201463		0.0138888888888888	0	Experiment 3
Q9ULW0	AlphaWT_24h-VIC_24h	0.0866842049771299	0.188843887590745	0.459025738577192	64	0.647770909650573	0.979108635904681		0.0208333333333334	0	Experiment 3
Q9ULW0	PolyIC_24h-VIC_24h	0.176842329689198	0.188843887590745	0.936447199564349	64	0.352563299549441	0.681687487771495		0.0486111111111112	0	Experiment 3
Q9ULW0	Mock_24h-IC19_24h	-0.0846784908686638	0.188843887590745	-0.448404721746544	64	0.655375593279587	0.995448690988659		0.0138888888888888	0	Experiment 3
Q9ULW0	VIC_24h-IC19_24h	-0.124763571385988	0.188843887590745	-0.660670424538019	64	0.511194840856032	0.819671747719791		0.0138888888888888	0	Experiment 3
Q9ULW0	AlphaOrf6KO_24h-IC19_24h	-0.07695179024874	0.188843887590745	-0.407488911769846	64	0.685008775687953	0.939203111435647		0	0	Experiment 3
Q9ULW0	AlphaWT_24h-IC19_24h	-0.0380793664088577	0.188843887590745	-0.201644685960828	64	0.840834061102449	0.970071168089436		0.00694444444444442	0	Experiment 3
Q9ULW0	PolyIC_24h-IC19_24h	0.0520787583032104	0.188843887590745	0.27577677502633	64	0.783608031896943	0.998774961757913		0.0347222222222222	0	Experiment 3
Q9ULW0	Mock_24h-AlphaOrf6KO_24h	-0.00772670061992381	0.188843887590745	-0.0409158099766978	64	0.967490389475931	0.99633426101245		0.0138888888888888	0	Experiment 3
Q9ULW0	VIC_24h-AlphaOrf6KO_24h	-0.0478117811372476	0.188843887590745	-0.253181512768172	64	0.800939453185694	0.939674962201463		0.0138888888888888	0	Experiment 3
Q9ULW0	IC19_24h-AlphaOrf6KO_24h	0.07695179024874	0.188843887590745	0.407488911769846	64	0.685008775687953	0.939203111435647		0	0	Experiment 3
Q9ULW0	AlphaWT_24h-AlphaOrf6KO_24h	0.0388724238398823	0.188843887590745	0.205844225809019	64	0.837565978597095	0.999422957703484		0.00694444444444442	0	Experiment 3
Q9ULW0	PolyIC_24h-AlphaOrf6KO_24h	0.12903054855195	0.188843887590745	0.683265686796175	64	0.496905150452182	0.987519634890736		0.0347222222222222	0	Experiment 3
Q9ULW0	Mock_24h-AlphaWT_24h	-0.0465991244598061	0.188843887590745	-0.246760035785717	64	0.80588374477338	0.998346815477844		0.0208333333333334	0	Experiment 3
Q9ULW0	VIC_24h-AlphaWT_24h	-0.0866842049771299	0.188843887590745	-0.459025738577192	64	0.647770909650573	0.979108635904681		0.0208333333333334	0	Experiment 3
Q9ULW0	IC19_24h-AlphaWT_24h	0.0380793664088577	0.188843887590745	0.201644685960828	64	0.840834061102449	0.970071168089436		0.00694444444444442	0	Experiment 3
Q9ULW0	AlphaOrf6KO_24h-AlphaWT_24h	-0.0388724238398823	0.188843887590745	-0.205844225809019	64	0.837565978597095	0.999422957703484		0.00694444444444442	0	Experiment 3
Q9ULW0	PolyIC_24h-AlphaWT_24h	0.0901581247120681	0.188843887590745	0.477421460987158	64	0.6346884742022	0.97676511934068		0.0416666666666666	0	Experiment 3
Q9ULW0	Mock_24h-PolyIC_24h	-0.136757249171874	0.188843887590745	-0.724181496772874	64	0.471593354232309	0.919564696830844		0.0486111111111112	0	Experiment 3
Q9ULW0	VIC_24h-PolyIC_24h	-0.176842329689198	0.188843887590745	-0.936447199564349	64	0.352563299549441	0.681687487771495		0.0486111111111112	0	Experiment 3
Q9ULW0	IC19_24h-PolyIC_24h	-0.0520787583032104	0.188843887590745	-0.27577677502633	64	0.783608031896943	0.998774961757913		0.0347222222222222	0	Experiment 3
Q9ULW0	AlphaOrf6KO_24h-PolyIC_24h	-0.12903054855195	0.188843887590745	-0.683265686796175	64	0.496905150452182	0.987519634890736		0.0347222222222222	0	Experiment 3
Q9ULW0	AlphaWT_24h-PolyIC_24h	-0.0901581247120681	0.188843887590745	-0.477421460987158	64	0.6346884742022	0.97676511934068		0.0416666666666666	0	Experiment 3
Q9ULW0	Mock_10h-Mock_24h	0.0558948295267568	0.188843887590745	0.295984319322475	64	0.768200339007104	0.979800432386306		0.0208333333333334	0	Experiment 3
Q9ULX3	VIC_10h-Mock_10h	-0.0162020667857009	0.142275367990947	-0.113878227935645	64	0.909690815079208	0.991971373156298		0	0	Experiment 3
Q9ULX3	IC19_10h-Mock_10h	0.102826862316215	0.142275367990947	0.722731304569582	64	0.472477879633201	0.844788535364199		0	0	Experiment 3
Q9ULX3	AlphaOrf6KO_10h-Mock_10h	0.0460730324138068	0.142275367990947	0.323829999981011	64	0.747122631899757	0.894906092047024		0	0	Experiment 3
Q9ULX3	AlphaWT_10h-Mock_10h	0.148542049551732	0.142275367990947	1.04404614550836	64	0.300391623490319	0.746754042446721		0	0	Experiment 3
Q9ULX3	PolyIC_10h-Mock_10h	0.0336776087167325	0.142275367990947	0.236707233249787	64	0.813639920847038	0.930253426165363		0	0	Experiment 3
Q9ULX3	Mock_10h-VIC_10h	0.0162020667857009	0.142275367990947	0.113878227935645	64	0.909690815079208	0.991971373156298		0	0	Experiment 3
Q9ULX3	IC19_10h-VIC_10h	0.119028929101916	0.142275367990947	0.836609532505228	64	0.40592505593453	0.999997180566781		0	0	Experiment 3
Q9ULX3	AlphaOrf6KO_10h-VIC_10h	0.0622750991995077	0.142275367990947	0.437708227916656	64	0.663071466048266	0.96647485213015		0	0	Experiment 3
Q9ULX3	AlphaWT_10h-VIC_10h	0.164744116337432	0.142275367990947	1.157924373444	64	0.251197873795201	0.961717814561207		0	0	Experiment 3
Q9ULX3	PolyIC_10h-VIC_10h	0.0498796755024334	0.142275367990947	0.350585461185433	64	0.727050690762246	0.937643367209399		0	0	Experiment 3
Q9ULX3	Mock_10h-IC19_10h	-0.102826862316215	0.142275367990947	-0.722731304569582	64	0.472477879633201	0.844788535364199		0	0	Experiment 3
Q9ULX3	VIC_10h-IC19_10h	-0.119028929101916	0.142275367990947	-0.836609532505228	64	0.40592505593453	0.999997180566781		0	0	Experiment 3
Q9ULX3	AlphaOrf6KO_10h-IC19_10h	-0.0567538299024079	0.142275367990947	-0.398901304588571	64	0.691293811769604	0.995729908027484		0	0	Experiment 3
Q9ULX3	AlphaWT_10h-IC19_10h	0.0457151872355168	0.142275367990947	0.321314840938774	64	0.749018812907374	0.995931763106506		0	0	Experiment 3
Q9ULX3	PolyIC_10h-IC19_10h	-0.0691492535994823	0.142275367990947	-0.486024071319795	64	0.628610097658263	0.926213857492271		0	0	Experiment 3
Q9ULX3	Mock_10h-AlphaOrf6KO_10h	-0.0460730324138068	0.142275367990947	-0.323829999981011	64	0.747122631899757	0.894906092047024		0	0	Experiment 3
Q9ULX3	VIC_10h-AlphaOrf6KO_10h	-0.0622750991995077	0.142275367990947	-0.437708227916656	64	0.663071466048266	0.96647485213015		0	0	Experiment 3
Q9ULX3	IC19_10h-AlphaOrf6KO_10h	0.0567538299024079	0.142275367990947	0.398901304588571	64	0.691293811769604	0.995729908027484		0	0	Experiment 3
Q9ULX3	AlphaWT_10h-AlphaOrf6KO_10h	0.102469017137925	0.142275367990947	0.720216145527346	64	0.474014182561609	0.999710617780321		0	0	Experiment 3
Q9ULX3	PolyIC_10h-AlphaOrf6KO_10h	-0.0123954236970743	0.142275367990947	-0.0871227667312238	64	0.930845946971133	0.999971971573591		0	0	Experiment 3
Q9ULX3	Mock_10h-AlphaWT_10h	-0.148542049551732	0.142275367990947	-1.04404614550836	64	0.300391623490319	0.746754042446721		0	0	Experiment 3
Q9ULX3	VIC_10h-AlphaWT_10h	-0.164744116337432	0.142275367990947	-1.157924373444	64	0.251197873795201	0.961717814561207		0	0	Experiment 3
Q9ULX3	IC19_10h-AlphaWT_10h	-0.0457151872355168	0.142275367990947	-0.321314840938774	64	0.749018812907374	0.995931763106506		0	0	Experiment 3
Q9ULX3	AlphaOrf6KO_10h-AlphaWT_10h	-0.102469017137925	0.142275367990947	-0.720216145527346	64	0.474014182561609	0.999710617780321		0	0	Experiment 3
Q9ULX3	PolyIC_10h-AlphaWT_10h	-0.114864440834999	0.142275367990947	-0.80733891225857	64	0.422461641048562	0.999716248749812		0	0	Experiment 3
Q9ULX3	Mock_10h-PolyIC_10h	-0.0336776087167325	0.142275367990947	-0.236707233249787	64	0.813639920847038	0.930253426165363		0	0	Experiment 3
Q9ULX3	VIC_10h-PolyIC_10h	-0.0498796755024334	0.142275367990947	-0.350585461185433	64	0.727050690762246	0.937643367209399		0	0	Experiment 3
Q9ULX3	IC19_10h-PolyIC_10h	0.0691492535994823	0.142275367990947	0.486024071319795	64	0.628610097658263	0.926213857492271		0	0	Experiment 3
Q9ULX3	AlphaOrf6KO_10h-PolyIC_10h	0.0123954236970743	0.142275367990947	0.0871227667312238	64	0.930845946971133	0.999971971573591		0	0	Experiment 3
Q9ULX3	AlphaWT_10h-PolyIC_10h	0.114864440834999	0.142275367990947	0.80733891225857	64	0.422461641048562	0.999716248749812		0	0	Experiment 3
Q9ULX3	VIC_24h-Mock_24h	0.0124825134158548	0.142275367990947	0.0877348875783546	64	0.930361333851631	0.995052524503172		0.0416666666666666	0	Experiment 3
Q9ULX3	IC19_24h-Mock_24h	0.191676421864752	0.142275367990947	1.34722140994179	64	0.182659634932376	0.995448690988659		0.0138888888888888	0	Experiment 3
Q9ULX3	AlphaOrf6KO_24h-Mock_24h	0.0577466096508418	0.142275367990947	0.405879179694099	64	0.686185212799524	0.979603316394381		0.0277777777777778	0	Experiment 3
Q9ULX3	AlphaWT_24h-Mock_24h	-0.172557282609374	0.142275367990947	-1.21284017779068	64	0.229648739989326	0.998346815477844		0.0277777777777778	0	Experiment 3
Q9ULX3	PolyIC_24h-Mock_24h	-0.0242887834516776	0.142275367990947	-0.17071671502001	64	0.864985087552415	0.980109088168094		0.0138888888888888	0	Experiment 3
Q9ULX3	Mock_24h-VIC_24h	-0.0124825134158548	0.142275367990947	-0.0877348875783546	64	0.930361333851631	0.995052524503172		0.0416666666666666	0	Experiment 3
Q9ULX3	IC19_24h-VIC_24h	0.179193908448897	0.142275367990947	1.25948652236344	64	0.212428617873103	0.721129857557706		0.0277777777777778	0	Experiment 3
Q9ULX3	AlphaOrf6KO_24h-VIC_24h	0.045264096234987	0.142275367990947	0.318144292115745	64	0.75141130645952	0.920501468374409		0.0416666666666666	0	Experiment 3
Q9ULX3	AlphaWT_24h-VIC_24h	-0.185039796025229	0.142275367990947	-1.30057506536903	64	0.198067693258132	0.893684360892975		0.0416666666666666	0	Experiment 3
Q9ULX3	PolyIC_24h-VIC_24h	-0.0367712968675323	0.142275367990947	-0.258451602598364	64	0.796887765416736	0.92520649650107		0.0277777777777778	0	Experiment 3
Q9ULX3	Mock_24h-IC19_24h	-0.191676421864752	0.142275367990947	-1.34722140994179	64	0.182659634932376	0.995448690988659		0.0138888888888888	0	Experiment 3
Q9ULX3	VIC_24h-IC19_24h	-0.179193908448897	0.142275367990947	-1.25948652236344	64	0.212428617873103	0.721129857557706		0.0277777777777778	0	Experiment 3
Q9ULX3	AlphaOrf6KO_24h-IC19_24h	-0.13392981221391	0.142275367990948	-0.941342230247694	64	0.350069196017825	0.79353919229591		0.0138888888888888	0	Experiment 3
Q9ULX3	AlphaWT_24h-IC19_24h	-0.364233704474126	0.142275367990947	-2.56006158773247	64	0.012836805135926	0.393524184480811		0.0138888888888888	0	Experiment 3
Q9ULX3	PolyIC_24h-IC19_24h	-0.215965205316429	0.142275367990947	-1.5179381249618	64	0.133954588083009	0.998774961757913		0	0	Experiment 3
Q9ULX3	Mock_24h-AlphaOrf6KO_24h	-0.0577466096508418	0.142275367990947	-0.405879179694099	64	0.686185212799524	0.979603316394381		0.0277777777777778	0	Experiment 3
Q9ULX3	VIC_24h-AlphaOrf6KO_24h	-0.045264096234987	0.142275367990947	-0.318144292115745	64	0.75141130645952	0.920501468374409		0.0416666666666666	0	Experiment 3
Q9ULX3	IC19_24h-AlphaOrf6KO_24h	0.13392981221391	0.142275367990948	0.941342230247694	64	0.350069196017825	0.79353919229591		0.0138888888888888	0	Experiment 3
Q9ULX3	AlphaWT_24h-AlphaOrf6KO_24h	-0.230303892260216	0.142275367990947	-1.61871935748477	64	0.110425745335349	0.792600650806442		0.0277777777777778	0	Experiment 3
Q9ULX3	PolyIC_24h-AlphaOrf6KO_24h	-0.0820353931025194	0.142275367990947	-0.576595894714108	64	0.56623497721287	0.99351026132486		0.0138888888888888	0	Experiment 3
Q9ULX3	Mock_24h-AlphaWT_24h	0.172557282609374	0.142275367990947	1.21284017779068	64	0.229648739989326	0.998346815477844		0.0277777777777778	0	Experiment 3
Q9ULX3	VIC_24h-AlphaWT_24h	0.185039796025229	0.142275367990947	1.30057506536903	64	0.198067693258132	0.893684360892975		0.0416666666666666	0	Experiment 3
Q9ULX3	IC19_24h-AlphaWT_24h	0.364233704474126	0.142275367990947	2.56006158773247	64	0.012836805135926	0.393524184480811		0.0138888888888888	0	Experiment 3
Q9ULX3	AlphaOrf6KO_24h-AlphaWT_24h	0.230303892260216	0.142275367990947	1.61871935748477	64	0.110425745335349	0.792600650806442		0.0277777777777778	0	Experiment 3
Q9ULX3	PolyIC_24h-AlphaWT_24h	0.148268499157697	0.142275367990947	1.04212346277067	64	0.301275140091858	0.93795568184017		0.0138888888888888	0	Experiment 3
Q9ULX3	Mock_24h-PolyIC_24h	0.0242887834516776	0.142275367990947	0.17071671502001	64	0.864985087552415	0.980109088168094		0.0138888888888888	0	Experiment 3
Q9ULX3	VIC_24h-PolyIC_24h	0.0367712968675323	0.142275367990947	0.258451602598364	64	0.796887765416736	0.92520649650107		0.0277777777777778	0	Experiment 3
Q9ULX3	IC19_24h-PolyIC_24h	0.215965205316429	0.142275367990947	1.5179381249618	64	0.133954588083009	0.998774961757913		0	0	Experiment 3
Q9ULX3	AlphaOrf6KO_24h-PolyIC_24h	0.0820353931025194	0.142275367990947	0.576595894714108	64	0.56623497721287	0.99351026132486		0.0138888888888888	0	Experiment 3
Q9ULX3	AlphaWT_24h-PolyIC_24h	-0.148268499157697	0.142275367990947	-1.04212346277067	64	0.301275140091858	0.93795568184017		0.0138888888888888	0	Experiment 3
Q9ULX3	Mock_10h-Mock_24h	0.0485185623430452	0.142275367990947	0.341018709198716	64	0.734206509474423	0.978952868025334		0.0138888888888888	0	Experiment 3
Q9ULX6	VIC_10h-Mock_10h	0.332199520808966	0.223461918469897	1.48660462186857	64	0.142029358072461	0.986057149909545		0.0208333333333334	0	Experiment 3
Q9ULX6	IC19_10h-Mock_10h	0.441332257119178	0.223461918469897	1.97497748225334	64	0.0525876050975591	0.564132150833709		0.0208333333333334	0	Experiment 3
Q9ULX6	AlphaOrf6KO_10h-Mock_10h	0.262051169122168	0.223461918469897	1.17268826347013	64	0.245267270572197	0.559519524266747		0.0208333333333334	0	Experiment 3
Q9ULX6	AlphaWT_10h-Mock_10h	0.32601812566085	0.223461918469897	1.45894265964054	64	0.149471625009638	0.620571730048408		0.0208333333333334	0	Experiment 3
Q9ULX6	PolyIC_10h-Mock_10h	0.337486977716746	0.223461918469897	1.51026617880849	64	0.13589728789209	0.417216579723776		0.03125	0	Experiment 3
Q9ULX6	Mock_10h-VIC_10h	-0.332199520808966	0.223461918469897	-1.48660462186857	64	0.142029358072461	0.986057149909545		0.0208333333333334	0	Experiment 3
Q9ULX6	IC19_10h-VIC_10h	0.109132736310212	0.223461918469897	0.488372860384771	64	0.626954950887022	0.999997180566781		0	0	Experiment 3
Q9ULX6	AlphaOrf6KO_10h-VIC_10h	-0.0701483516867982	0.223461918469897	-0.313916358398436	64	0.754605507354402	0.976752999187428		0	0	Experiment 3
Q9ULX6	AlphaWT_10h-VIC_10h	-0.00618139514811605	0.223461918469897	-0.0276619622280239	64	0.9780178380329	0.998283721120935		0	0	Experiment 3
Q9ULX6	PolyIC_10h-VIC_10h	0.00528745690777963	0.223461918469897	0.0236615569399218	64	0.981196191075682	0.99601047714771		0.0104166666666666	0	Experiment 3
Q9ULX6	Mock_10h-IC19_10h	-0.441332257119178	0.223461918469897	-1.97497748225334	64	0.0525876050975591	0.564132150833709		0.0208333333333334	0	Experiment 3
Q9ULX6	VIC_10h-IC19_10h	-0.109132736310212	0.223461918469897	-0.488372860384771	64	0.626954950887022	0.999997180566781		0	0	Experiment 3
Q9ULX6	AlphaOrf6KO_10h-IC19_10h	-0.17928108799701	0.223461918469897	-0.802289218783207	64	0.425354831554892	0.995729908027484		0	0	Experiment 3
Q9ULX6	AlphaWT_10h-IC19_10h	-0.115314131458328	0.223461918469897	-0.516034822612795	64	0.60760840270126	0.995931763106506		0	0	Experiment 3
Q9ULX6	PolyIC_10h-IC19_10h	-0.103845279402433	0.223461918469897	-0.46471130344485	64	0.643715367941174	0.928094356313377		0.0104166666666666	0	Experiment 3
Q9ULX6	Mock_10h-AlphaOrf6KO_10h	-0.262051169122168	0.223461918469897	-1.17268826347013	64	0.245267270572197	0.559519524266747		0.0208333333333334	0	Experiment 3
Q9ULX6	VIC_10h-AlphaOrf6KO_10h	0.0701483516867982	0.223461918469897	0.313916358398436	64	0.754605507354402	0.976752999187428		0	0	Experiment 3
Q9ULX6	IC19_10h-AlphaOrf6KO_10h	0.17928108799701	0.223461918469897	0.802289218783207	64	0.425354831554892	0.995729908027484		0	0	Experiment 3
Q9ULX6	AlphaWT_10h-AlphaOrf6KO_10h	0.0639669565386822	0.223461918469897	0.286254396170412	64	0.775607861411574	0.999710617780321		0	0	Experiment 3
Q9ULX6	PolyIC_10h-AlphaOrf6KO_10h	0.0754358085945779	0.223461918469897	0.337577915338358	64	0.736786009980615	0.999971971573591		0.0104166666666666	0	Experiment 3
Q9ULX6	Mock_10h-AlphaWT_10h	-0.32601812566085	0.223461918469897	-1.45894265964054	64	0.149471625009638	0.620571730048408		0.0208333333333334	0	Experiment 3
Q9ULX6	VIC_10h-AlphaWT_10h	0.00618139514811605	0.223461918469897	0.0276619622280239	64	0.9780178380329	0.998283721120935		0	0	Experiment 3
Q9ULX6	IC19_10h-AlphaWT_10h	0.115314131458328	0.223461918469897	0.516034822612795	64	0.60760840270126	0.995931763106506		0	0	Experiment 3
Q9ULX6	AlphaOrf6KO_10h-AlphaWT_10h	-0.0639669565386822	0.223461918469897	-0.286254396170412	64	0.775607861411574	0.999710617780321		0	0	Experiment 3
Q9ULX6	PolyIC_10h-AlphaWT_10h	0.0114688520558957	0.223461918469897	0.0513235191679457	64	0.959227579904389	0.999716248749812		0.0104166666666666	0	Experiment 3
Q9ULX6	Mock_10h-PolyIC_10h	-0.337486977716746	0.223461918469897	-1.51026617880849	64	0.13589728789209	0.417216579723776		0.03125	0	Experiment 3
Q9ULX6	VIC_10h-PolyIC_10h	-0.00528745690777963	0.223461918469897	-0.0236615569399218	64	0.981196191075682	0.99601047714771		0.0104166666666666	0	Experiment 3
Q9ULX6	IC19_10h-PolyIC_10h	0.103845279402433	0.223461918469897	0.46471130344485	64	0.643715367941174	0.928094356313377		0.0104166666666666	0	Experiment 3
Q9ULX6	AlphaOrf6KO_10h-PolyIC_10h	-0.0754358085945779	0.223461918469897	-0.337577915338358	64	0.736786009980615	0.999971971573591		0.0104166666666666	0	Experiment 3
Q9ULX6	AlphaWT_10h-PolyIC_10h	-0.0114688520558957	0.223461918469897	-0.0513235191679457	64	0.959227579904389	0.999716248749812		0.0104166666666666	0	Experiment 3
Q9ULX6	VIC_24h-Mock_24h	-0.0550149036670584	0.223461918469897	-0.246193642495151	64	0.806320230572299	0.995052524503172		0.03125	0	Experiment 3
Q9ULX6	IC19_24h-Mock_24h	0.199393060896028	0.223461918469897	0.892291009856735	64	0.375579690853626	0.995448690988659		0.03125	0	Experiment 3
Q9ULX6	AlphaOrf6KO_24h-Mock_24h	-0.071248016228463	0.223461918469897	-0.318837396171647	64	0.750888080834922	0.984458731300861		0.0416666666666666	0	Experiment 3
Q9ULX6	AlphaWT_24h-Mock_24h	-0.278809952623739	0.223461918469897	-1.24768441322273	64	0.216692622431318	0.998346815477844		0.0416666666666666	0	Experiment 3
Q9ULX6	PolyIC_24h-Mock_24h	-0.160757719435312	0.223461918469897	-0.719396488386313	64	0.474515449910597	0.919696368072378		0.0416666666666666	0	Experiment 3
Q9ULX6	Mock_24h-VIC_24h	0.0550149036670584	0.223461918469897	0.246193642495151	64	0.806320230572299	0.995052524503172		0.03125	0	Experiment 3
Q9ULX6	IC19_24h-VIC_24h	0.254407964563086	0.223461918469897	1.13848465235189	64	0.259161960304553	0.730560593859622		0	0	Experiment 3
Q9ULX6	AlphaOrf6KO_24h-VIC_24h	-0.0162331125614046	0.223461918469897	-0.0726437536764966	64	0.942316161219947	0.985738558024059		0.0104166666666666	0	Experiment 3
Q9ULX6	AlphaWT_24h-VIC_24h	-0.223795048956681	0.223461918469897	-1.00149077072758	64	0.320361181017819	0.94729532262543		0.0104166666666666	0	Experiment 3
Q9ULX6	PolyIC_24h-VIC_24h	-0.105742815768254	0.223461918469897	-0.473202845891162	64	0.637678509113609	0.852912653630778		0.0104166666666666	0	Experiment 3
Q9ULX6	Mock_24h-IC19_24h	-0.199393060896028	0.223461918469897	-0.892291009856735	64	0.375579690853626	0.995448690988659		0.03125	0	Experiment 3
Q9ULX6	VIC_24h-IC19_24h	-0.254407964563086	0.223461918469897	-1.13848465235189	64	0.259161960304553	0.730560593859622		0	0	Experiment 3
Q9ULX6	AlphaOrf6KO_24h-IC19_24h	-0.270641077124491	0.223461918469897	-1.21112840602838	64	0.230299466497517	0.712623232388428		0.0104166666666666	0	Experiment 3
Q9ULX6	AlphaWT_24h-IC19_24h	-0.478203013519767	0.223461918469897	-2.13997542307947	64	0.0361746721813589	0.602172944406703		0.0104166666666666	0	Experiment 3
Q9ULX6	PolyIC_24h-IC19_24h	-0.36015078033134	0.223461918469897	-1.61168749824305	64	0.111951096001134	0.998774961757913		0.0104166666666666	0	Experiment 3
Q9ULX6	Mock_24h-AlphaOrf6KO_24h	0.071248016228463	0.223461918469897	0.318837396171647	64	0.750888080834922	0.984458731300861		0.0416666666666666	0	Experiment 3
Q9ULX6	VIC_24h-AlphaOrf6KO_24h	0.0162331125614046	0.223461918469897	0.0726437536764966	64	0.942316161219947	0.985738558024059		0.0104166666666666	0	Experiment 3
Q9ULX6	IC19_24h-AlphaOrf6KO_24h	0.270641077124491	0.223461918469897	1.21112840602838	64	0.230299466497517	0.712623232388428		0.0104166666666666	0	Experiment 3
Q9ULX6	AlphaWT_24h-AlphaOrf6KO_24h	-0.207561936395276	0.223461918469897	-0.928847017051082	64	0.356458473946843	0.95218600965867		0.0208333333333334	0	Experiment 3
Q9ULX6	PolyIC_24h-AlphaOrf6KO_24h	-0.0895097032068495	0.223461918469897	-0.400559092214665	64	0.690078808086538	0.997291465473342		0.0208333333333334	0	Experiment 3
Q9ULX6	Mock_24h-AlphaWT_24h	0.278809952623739	0.223461918469897	1.24768441322273	64	0.216692622431318	0.998346815477844		0.0416666666666666	0	Experiment 3
Q9ULX6	VIC_24h-AlphaWT_24h	0.223795048956681	0.223461918469897	1.00149077072758	64	0.320361181017819	0.94729532262543		0.0104166666666666	0	Experiment 3
Q9ULX6	IC19_24h-AlphaWT_24h	0.478203013519767	0.223461918469897	2.13997542307947	64	0.0361746721813589	0.602172944406703		0.0104166666666666	0	Experiment 3
Q9ULX6	AlphaOrf6KO_24h-AlphaWT_24h	0.207561936395276	0.223461918469897	0.928847017051082	64	0.356458473946843	0.95218600965867		0.0208333333333334	0	Experiment 3
Q9ULX6	PolyIC_24h-AlphaWT_24h	0.118052233188427	0.223461918469897	0.528287924836418	64	0.599126668630795	0.968741629444019		0.0208333333333334	0	Experiment 3
Q9ULX6	Mock_24h-PolyIC_24h	0.160757719435312	0.223461918469897	0.719396488386313	64	0.474515449910597	0.919696368072378		0.0416666666666666	0	Experiment 3
Q9ULX6	VIC_24h-PolyIC_24h	0.105742815768254	0.223461918469897	0.473202845891162	64	0.637678509113609	0.852912653630778		0.0104166666666666	0	Experiment 3
Q9ULX6	IC19_24h-PolyIC_24h	0.36015078033134	0.223461918469897	1.61168749824305	64	0.111951096001134	0.998774961757913		0.0104166666666666	0	Experiment 3
Q9ULX6	AlphaOrf6KO_24h-PolyIC_24h	0.0895097032068495	0.223461918469897	0.400559092214665	64	0.690078808086538	0.997291465473342		0.0208333333333334	0	Experiment 3
Q9ULX6	AlphaWT_24h-PolyIC_24h	-0.118052233188427	0.223461918469897	-0.528287924836418	64	0.599126668630795	0.968741629444019		0.0208333333333334	0	Experiment 3
Q9ULX6	Mock_10h-Mock_24h	0.23727003233326	0.223461918469897	1.0617917986112	64	0.292320561337924	0.861400383149951		0.0520833333333334	0	Experiment 3
Q9ULX9	VIC_10h-Mock_10h	-0.0698953174159663	0.205558327855307	-0.34002668802193	64	0.734949896269572	0.986057149909545		0.0416666666666666	0	Experiment 3
Q9ULX9	IC19_10h-Mock_10h	0.251302721739737	0.205558327855307	1.22253729324277	64	0.225987667905128	0.739705553460136		0.0416666666666666	0	Experiment 3
Q9ULX9	AlphaOrf6KO_10h-Mock_10h	0.236026443396534	0.205558327855307	1.14822126575516	64	0.25515094196714	0.569512815659023		0.0416666666666666	0	Experiment 3
Q9ULX9	AlphaWT_10h-Mock_10h	0.200623721752879	0.205558327855307	0.975994131914217	64	0.332742136628842	0.768107529739501		0.0416666666666666	0	Experiment 3
Q9ULX9	PolyIC_10h-Mock_10h	0.0835097039059285	0.205558327855307	0.406257945261702	64	0.685908330186269	0.864611065748673		0.0416666666666666	0	Experiment 3
Q9ULX9	Mock_10h-VIC_10h	0.0698953174159663	0.205558327855307	0.34002668802193	64	0.734949896269572	0.986057149909545		0.0416666666666666	0	Experiment 3
Q9ULX9	IC19_10h-VIC_10h	0.321198039155704	0.205558327855307	1.5625639812647	64	0.123086833595059	0.999997180566781		0	0	Experiment 3
Q9ULX9	AlphaOrf6KO_10h-VIC_10h	0.305921760812501	0.205558327855307	1.48824795377709	64	0.141596563242326	0.662861608953841		0	0	Experiment 3
Q9ULX9	AlphaWT_10h-VIC_10h	0.270519039168845	0.205558327855307	1.31602081993615	64	0.192861390402006	0.912654286757855		0	0	Experiment 3
Q9ULX9	PolyIC_10h-VIC_10h	0.153405021321895	0.205558327855307	0.746284633283633	64	0.458228093287195	0.84161425083899		0	0	Experiment 3
Q9ULX9	Mock_10h-IC19_10h	-0.251302721739737	0.205558327855307	-1.22253729324277	64	0.225987667905128	0.739705553460136		0.0416666666666666	0	Experiment 3
Q9ULX9	VIC_10h-IC19_10h	-0.321198039155704	0.205558327855307	-1.5625639812647	64	0.123086833595059	0.999997180566781		0	0	Experiment 3
Q9ULX9	AlphaOrf6KO_10h-IC19_10h	-0.0152762783432031	0.205558327855307	-0.0743160274876146	64	0.94099072054504	0.996609972432743		0	0	Experiment 3
Q9ULX9	AlphaWT_10h-IC19_10h	-0.0506789999868588	0.205558327855307	-0.246543161328554	64	0.806050869781097	0.995931763106506		0	0	Experiment 3
Q9ULX9	PolyIC_10h-IC19_10h	-0.167793017833809	0.205558327855307	-0.816279347981068	64	0.417368313079059	0.848462961449572		0	0	Experiment 3
Q9ULX9	Mock_10h-AlphaOrf6KO_10h	-0.236026443396534	0.205558327855307	-1.14822126575516	64	0.25515094196714	0.569512815659023		0.0416666666666666	0	Experiment 3
Q9ULX9	VIC_10h-AlphaOrf6KO_10h	-0.305921760812501	0.205558327855307	-1.48824795377709	64	0.141596563242326	0.662861608953841		0	0	Experiment 3
Q9ULX9	IC19_10h-AlphaOrf6KO_10h	0.0152762783432031	0.205558327855307	0.0743160274876146	64	0.94099072054504	0.996609972432743		0	0	Experiment 3
Q9ULX9	AlphaWT_10h-AlphaOrf6KO_10h	-0.0354027216436557	0.205558327855307	-0.172227133840939	64	0.863802432624268	0.999710617780321		0	0	Experiment 3
Q9ULX9	PolyIC_10h-AlphaOrf6KO_10h	-0.152516739490606	0.205558327855307	-0.741963320493454	64	0.460823867193695	0.999971971573591		0	0	Experiment 3
Q9ULX9	Mock_10h-AlphaWT_10h	-0.200623721752879	0.205558327855307	-0.975994131914217	64	0.332742136628842	0.768107529739501		0.0416666666666666	0	Experiment 3
Q9ULX9	VIC_10h-AlphaWT_10h	-0.270519039168845	0.205558327855307	-1.31602081993615	64	0.192861390402006	0.912654286757855		0	0	Experiment 3
Q9ULX9	IC19_10h-AlphaWT_10h	0.0506789999868588	0.205558327855307	0.246543161328554	64	0.806050869781097	0.995931763106506		0	0	Experiment 3
Q9ULX9	AlphaOrf6KO_10h-AlphaWT_10h	0.0354027216436557	0.205558327855307	0.172227133840939	64	0.863802432624268	0.999710617780321		0	0	Experiment 3
Q9ULX9	PolyIC_10h-AlphaWT_10h	-0.11711401784695	0.205558327855307	-0.569736186652515	64	0.5708511531098	0.999716248749812		0	0	Experiment 3
Q9ULX9	Mock_10h-PolyIC_10h	-0.0835097039059285	0.205558327855307	-0.406257945261702	64	0.685908330186269	0.864611065748673		0.0416666666666666	0	Experiment 3
Q9ULX9	VIC_10h-PolyIC_10h	-0.153405021321895	0.205558327855307	-0.746284633283633	64	0.458228093287195	0.84161425083899		0	0	Experiment 3
Q9ULX9	IC19_10h-PolyIC_10h	0.167793017833809	0.205558327855307	0.816279347981068	64	0.417368313079059	0.848462961449572		0	0	Experiment 3
Q9ULX9	AlphaOrf6KO_10h-PolyIC_10h	0.152516739490606	0.205558327855307	0.741963320493454	64	0.460823867193695	0.999971971573591		0	0	Experiment 3
Q9ULX9	AlphaWT_10h-PolyIC_10h	0.11711401784695	0.205558327855307	0.569736186652515	64	0.5708511531098	0.999716248749812		0	0	Experiment 3
Q9ULX9	VIC_24h-Mock_24h	0.322961052600435	0.205558327855307	1.57114068775539	64	0.121081157991325	0.844800536613758		0.0833333333333334	0	Experiment 3
Q9ULX9	IC19_24h-Mock_24h	0.448160596660705	0.205558327855307	2.1802113362985	64	0.0329260616528313	0.81897310710088		0.0625	0	Experiment 3
Q9ULX9	AlphaOrf6KO_24h-Mock_24h	0.319695116599148	0.205558327855308	1.55525256473277	64	0.124817510844446	0.72503853389571		0.0625	0	Experiment 3
Q9ULX9	AlphaWT_24h-Mock_24h	0.389266181049071	0.205558327855307	1.8937018271674	64	0.0627863379037894	0.827391929950475		0.104166666666667	0	Experiment 3
Q9ULX9	PolyIC_24h-Mock_24h	0.592028327288567	0.205558327855307	2.88009896492881	64	0.00540198632132727	0.163247645659427		0.0833333333333334	0	Experiment 3
Q9ULX9	Mock_24h-VIC_24h	-0.322961052600435	0.205558327855307	-1.57114068775539	64	0.121081157991325	0.844800536613758		0.0833333333333334	0	Experiment 3
Q9ULX9	IC19_24h-VIC_24h	0.12519954406027	0.205558327855307	0.609070648543114	64	0.544633660274271	0.839273716912979		0.0208333333333334	0	Experiment 3
Q9ULX9	AlphaOrf6KO_24h-VIC_24h	-0.00326593600128677	0.205558327855308	-0.0158881230226083	64	0.987373071979822	0.99540355013186		0.0208333333333334	0	Experiment 3
Q9ULX9	AlphaWT_24h-VIC_24h	0.0663051284486365	0.205558327855307	0.322561139412015	64	0.748079032225884	0.988756499574842		0.0625	0	Experiment 3
Q9ULX9	PolyIC_24h-VIC_24h	0.269067274688132	0.205558327855307	1.30895827717342	64	0.195229051197225	0.548504703849162		0.0416666666666666	0	Experiment 3
Q9ULX9	Mock_24h-IC19_24h	-0.448160596660705	0.205558327855307	-2.1802113362985	64	0.0329260616528313	0.81897310710088		0.0625	0	Experiment 3
Q9ULX9	VIC_24h-IC19_24h	-0.12519954406027	0.205558327855307	-0.609070648543114	64	0.544633660274271	0.839273716912979		0.0208333333333334	0	Experiment 3
Q9ULX9	AlphaOrf6KO_24h-IC19_24h	-0.128465480061557	0.205558327855308	-0.624958771565721	64	0.534220057778606	0.890851145942802		0	0	Experiment 3
Q9ULX9	AlphaWT_24h-IC19_24h	-0.0588944156116336	0.205558327855307	-0.286509509131099	64	0.77541337007967	0.95923769269579		0.0416666666666666	0	Experiment 3
Q9ULX9	PolyIC_24h-IC19_24h	0.143867730627862	0.205558327855307	0.699887628630308	64	0.486533795510466	0.998774961757913		0.0208333333333334	0	Experiment 3
Q9ULX9	Mock_24h-AlphaOrf6KO_24h	-0.319695116599148	0.205558327855308	-1.55525256473277	64	0.124817510844446	0.72503853389571		0.0625	0	Experiment 3
Q9ULX9	VIC_24h-AlphaOrf6KO_24h	0.00326593600128677	0.205558327855308	0.0158881230226083	64	0.987373071979822	0.99540355013186		0.0208333333333334	0	Experiment 3
Q9ULX9	IC19_24h-AlphaOrf6KO_24h	0.128465480061557	0.205558327855308	0.624958771565721	64	0.534220057778606	0.890851145942802		0	0	Experiment 3
Q9ULX9	AlphaWT_24h-AlphaOrf6KO_24h	0.0695710644499232	0.205558327855307	0.338449262434623	64	0.736132488463122	0.999422957703484		0.0416666666666666	0	Experiment 3
Q9ULX9	PolyIC_24h-AlphaOrf6KO_24h	0.272333210689419	0.205558327855308	1.32484640019603	64	0.18993312222449	0.89434289118768		0.0208333333333334	0	Experiment 3
Q9ULX9	Mock_24h-AlphaWT_24h	-0.389266181049071	0.205558327855307	-1.8937018271674	64	0.0627863379037894	0.827391929950475		0.104166666666667	0	Experiment 3
Q9ULX9	VIC_24h-AlphaWT_24h	-0.0663051284486365	0.205558327855307	-0.322561139412015	64	0.748079032225884	0.988756499574842		0.0625	0	Experiment 3
Q9ULX9	IC19_24h-AlphaWT_24h	0.0588944156116336	0.205558327855307	0.286509509131099	64	0.77541337007967	0.95923769269579		0.0416666666666666	0	Experiment 3
Q9ULX9	AlphaOrf6KO_24h-AlphaWT_24h	-0.0695710644499232	0.205558327855307	-0.338449262434623	64	0.736132488463122	0.999422957703484		0.0416666666666666	0	Experiment 3
Q9ULX9	PolyIC_24h-AlphaWT_24h	0.202762146239496	0.205558327855307	0.986397137761408	64	0.327652816999678	0.93795568184017		0.0625	0	Experiment 3
Q9ULX9	Mock_24h-PolyIC_24h	-0.592028327288567	0.205558327855307	-2.88009896492881	64	0.00540198632132727	0.163247645659427		0.0833333333333334	0	Experiment 3
Q9ULX9	VIC_24h-PolyIC_24h	-0.269067274688132	0.205558327855307	-1.30895827717342	64	0.195229051197225	0.548504703849162		0.0416666666666666	0	Experiment 3
Q9ULX9	IC19_24h-PolyIC_24h	-0.143867730627862	0.205558327855307	-0.699887628630308	64	0.486533795510466	0.998774961757913		0.0208333333333334	0	Experiment 3
Q9ULX9	AlphaOrf6KO_24h-PolyIC_24h	-0.272333210689419	0.205558327855308	-1.32484640019603	64	0.18993312222449	0.89434289118768		0.0208333333333334	0	Experiment 3
Q9ULX9	AlphaWT_24h-PolyIC_24h	-0.202762146239496	0.205558327855307	-0.986397137761408	64	0.327652816999678	0.93795568184017		0.0625	0	Experiment 3
Q9ULX9	Mock_10h-Mock_24h	1.05690225233035	0.205558327855307	5.14161728866709	64	2.78170261291955e-06	0.00104827393082253		0.104166666666667	0	Experiment 3
Q9ULZ3	VIC_10h-Mock_10h	0.0941691453081923	0.289200321604549	0.325619089168782	64	0.745774787811976	0.986057149909545		0.0333333333333333	0	Experiment 3
Q9ULZ3	IC19_10h-Mock_10h	0.122292312771541	0.289200321604549	0.422863681800337	64	0.673812204741561	0.905533292606659		0.0333333333333333	0	Experiment 3
Q9ULZ3	AlphaOrf6KO_10h-Mock_10h	-0.258047526792478	0.289200321604549	-0.892279529153948	64	0.375585796156549	0.676520546780184		0.0333333333333333	0	Experiment 3
Q9ULZ3	AlphaWT_10h-Mock_10h	-0.0249409261865519	0.289200321604549	-0.0862410043259078	64	0.931544080097311	0.980709461711544		0.0666666666666667	0	Experiment 3
Q9ULZ3	PolyIC_10h-Mock_10h	-0.79891184204251	0.289200321604549	-2.7624860083487	64	0.00747973871301388	0.0799468368759175		0.1	0	Experiment 3
Q9ULZ3	Mock_10h-VIC_10h	-0.0941691453081923	0.289200321604549	-0.325619089168782	64	0.745774787811976	0.986057149909545		0.0333333333333333	0	Experiment 3
Q9ULZ3	IC19_10h-VIC_10h	0.028123167463349	0.289200321604549	0.0972445926315547	64	0.922836054680155	0.999997180566781		0	0	Experiment 3
Q9ULZ3	AlphaOrf6KO_10h-VIC_10h	-0.35221667210067	0.289200321604549	-1.21789861832273	64	0.227733610593881	0.777378560762456		0	0	Experiment 3
Q9ULZ3	AlphaWT_10h-VIC_10h	-0.119110071494744	0.289200321604549	-0.41186009349469	64	0.68181814360985	0.998283721120935		0.0333333333333333	0	Experiment 3
Q9ULZ3	PolyIC_10h-VIC_10h	-0.893080987350703	0.289200321604549	-3.08810509751748	64	0.00297773917586452	0.0723944410528251		0.0666666666666667	0	Experiment 3
Q9ULZ3	Mock_10h-IC19_10h	-0.122292312771541	0.289200321604549	-0.422863681800337	64	0.673812204741561	0.905533292606659		0.0333333333333333	0	Experiment 3
Q9ULZ3	VIC_10h-IC19_10h	-0.028123167463349	0.289200321604549	-0.0972445926315547	64	0.922836054680155	0.999997180566781		0	0	Experiment 3
Q9ULZ3	AlphaOrf6KO_10h-IC19_10h	-0.380339839564019	0.289200321604549	-1.31514321095429	64	0.193154421353517	0.846459420463138		0	0	Experiment 3
Q9ULZ3	AlphaWT_10h-IC19_10h	-0.147233238958093	0.289200321604549	-0.509104686126245	64	0.612429672107617	0.995931763106506		0.0333333333333333	0	Experiment 3
Q9ULZ3	PolyIC_10h-IC19_10h	-0.921204154814052	0.289200321604549	-3.18534969014903	64	0.00223497409239792	0.0694256509208165		0.0666666666666667	0	Experiment 3
Q9ULZ3	Mock_10h-AlphaOrf6KO_10h	0.258047526792478	0.289200321604549	0.892279529153948	64	0.375585796156549	0.676520546780184		0.0333333333333333	0	Experiment 3
Q9ULZ3	VIC_10h-AlphaOrf6KO_10h	0.35221667210067	0.289200321604549	1.21789861832273	64	0.227733610593881	0.777378560762456		0	0	Experiment 3
Q9ULZ3	IC19_10h-AlphaOrf6KO_10h	0.380339839564019	0.289200321604549	1.31514321095429	64	0.193154421353517	0.846459420463138		0	0	Experiment 3
Q9ULZ3	AlphaWT_10h-AlphaOrf6KO_10h	0.233106600605926	0.289200321604549	0.806038524828041	64	0.423205559545709	0.999710617780321		0.0333333333333333	0	Experiment 3
Q9ULZ3	PolyIC_10h-AlphaOrf6KO_10h	-0.540864315250033	0.289200321604549	-1.87020647919475	64	0.0660297230466713	0.999971971573591		0.0666666666666667	0	Experiment 3
Q9ULZ3	Mock_10h-AlphaWT_10h	0.0249409261865519	0.289200321604549	0.0862410043259078	64	0.931544080097311	0.980709461711544		0.0666666666666667	0	Experiment 3
Q9ULZ3	VIC_10h-AlphaWT_10h	0.119110071494744	0.289200321604549	0.41186009349469	64	0.68181814360985	0.998283721120935		0.0333333333333333	0	Experiment 3
Q9ULZ3	IC19_10h-AlphaWT_10h	0.147233238958093	0.289200321604549	0.509104686126245	64	0.612429672107617	0.995931763106506		0.0333333333333333	0	Experiment 3
Q9ULZ3	AlphaOrf6KO_10h-AlphaWT_10h	-0.233106600605926	0.289200321604549	-0.806038524828041	64	0.423205559545709	0.999710617780321		0.0333333333333333	0	Experiment 3
Q9ULZ3	PolyIC_10h-AlphaWT_10h	-0.773970915855958	0.289200321604549	-2.67624500402279	64	0.00944463962178954	0.74088947602361		0.1	0	Experiment 3
Q9ULZ3	Mock_10h-PolyIC_10h	0.79891184204251	0.289200321604549	2.7624860083487	64	0.00747973871301388	0.0799468368759175		0.1	0	Experiment 3
Q9ULZ3	VIC_10h-PolyIC_10h	0.893080987350703	0.289200321604549	3.08810509751748	64	0.00297773917586452	0.0723944410528251		0.0666666666666667	0	Experiment 3
Q9ULZ3	IC19_10h-PolyIC_10h	0.921204154814052	0.289200321604549	3.18534969014903	64	0.00223497409239792	0.0694256509208165		0.0666666666666667	0	Experiment 3
Q9ULZ3	AlphaOrf6KO_10h-PolyIC_10h	0.540864315250033	0.289200321604549	1.87020647919475	64	0.0660297230466713	0.999971971573591		0.0666666666666667	0	Experiment 3
Q9ULZ3	AlphaWT_10h-PolyIC_10h	0.773970915855958	0.289200321604549	2.67624500402279	64	0.00944463962178954	0.74088947602361		0.1	0	Experiment 3
Q9ULZ3	VIC_24h-Mock_24h	-0.189386400131664	0.289200321604549	-0.654862342755724	64	0.514903175934709	0.993059039331188		0.0666666666666667	0	Experiment 3
Q9ULZ3	IC19_24h-Mock_24h	-0.142263504788866	0.289200321604549	-0.491920285563848	64	0.624458790089204	0.995448690988659		0.1	0	Experiment 3
Q9ULZ3	AlphaOrf6KO_24h-Mock_24h	-0.119868791383092	0.28920032160455	-0.41448360333084	64	0.679905968082072	0.979603316394381		0.166666666666667	0	Experiment 3
Q9ULZ3	AlphaWT_24h-Mock_24h	0.0839108986578985	0.289200321604549	0.290148012949439	64	0.7726410465693	0.998346815477844		0.133333333333333	0	Experiment 3
Q9ULZ3	PolyIC_24h-Mock_24h	-0.202144146753603	0.289200321604549	-0.698976217011315	64	0.487099356076135	0.921206863765668		0.133333333333333	0	Experiment 3
Q9ULZ3	Mock_24h-VIC_24h	0.189386400131664	0.289200321604549	0.654862342755724	64	0.514903175934709	0.993059039331188		0.0666666666666667	0	Experiment 3
Q9ULZ3	IC19_24h-VIC_24h	0.0471228953427973	0.289200321604549	0.162942057191876	64	0.871077469527471	0.956214315263377		0.0333333333333333	0	Experiment 3
Q9ULZ3	AlphaOrf6KO_24h-VIC_24h	0.0695176087485722	0.28920032160455	0.240378739424882	64	0.810804980466241	0.94217200136618		0.1	0	Experiment 3
Q9ULZ3	AlphaWT_24h-VIC_24h	0.273297298789562	0.289200321604549	0.945010355705163	64	0.348207750414938	0.955030748031687		0.0666666666666667	0	Experiment 3
Q9ULZ3	PolyIC_24h-VIC_24h	-0.0127577466219396	0.289200321604549	-0.0441138742555912	64	0.964950984037992	0.987747847288318		0.0666666666666667	0	Experiment 3
Q9ULZ3	Mock_24h-IC19_24h	0.142263504788866	0.289200321604549	0.491920285563848	64	0.624458790089204	0.995448690988659		0.1	0	Experiment 3
Q9ULZ3	VIC_24h-IC19_24h	-0.0471228953427973	0.289200321604549	-0.162942057191876	64	0.871077469527471	0.956214315263377		0.0333333333333333	0	Experiment 3
Q9ULZ3	AlphaOrf6KO_24h-IC19_24h	0.0223947134057749	0.28920032160455	0.0774366822330067	64	0.938517746425323	0.988827342927769		0.133333333333333	0	Experiment 3
Q9ULZ3	AlphaWT_24h-IC19_24h	0.226174403446765	0.289200321604549	0.782068298513287	64	0.437058358313221	0.908998956311788		0.1	0	Experiment 3
Q9ULZ3	PolyIC_24h-IC19_24h	-0.0598806419647369	0.289200321604549	-0.207055931447467	64	0.836623559415875	0.998774961757913		0.1	0	Experiment 3
Q9ULZ3	Mock_24h-AlphaOrf6KO_24h	0.119868791383092	0.28920032160455	0.41448360333084	64	0.679905968082072	0.979603316394381		0.166666666666667	0	Experiment 3
Q9ULZ3	VIC_24h-AlphaOrf6KO_24h	-0.0695176087485722	0.28920032160455	-0.240378739424882	64	0.810804980466241	0.94217200136618		0.1	0	Experiment 3
Q9ULZ3	IC19_24h-AlphaOrf6KO_24h	-0.0223947134057749	0.28920032160455	-0.0774366822330067	64	0.938517746425323	0.988827342927769		0.133333333333333	0	Experiment 3
Q9ULZ3	AlphaWT_24h-AlphaOrf6KO_24h	0.20377969004099	0.289200321604549	0.704631616280279	64	0.483595872239261	0.985986641797115		0.166666666666667	0	Experiment 3
Q9ULZ3	PolyIC_24h-AlphaOrf6KO_24h	-0.0822753553705118	0.28920032160455	-0.284492613680473	64	0.776951390160232	0.997851558317951		0.166666666666667	0	Experiment 3
Q9ULZ3	Mock_24h-AlphaWT_24h	-0.0839108986578985	0.289200321604549	-0.290148012949439	64	0.7726410465693	0.998346815477844		0.133333333333333	0	Experiment 3
Q9ULZ3	VIC_24h-AlphaWT_24h	-0.273297298789562	0.289200321604549	-0.945010355705163	64	0.348207750414938	0.955030748031687		0.0666666666666667	0	Experiment 3
Q9ULZ3	IC19_24h-AlphaWT_24h	-0.226174403446765	0.289200321604549	-0.782068298513287	64	0.437058358313221	0.908998956311788		0.1	0	Experiment 3
Q9ULZ3	AlphaOrf6KO_24h-AlphaWT_24h	-0.20377969004099	0.289200321604549	-0.704631616280279	64	0.483595872239261	0.985986641797115		0.166666666666667	0	Experiment 3
Q9ULZ3	PolyIC_24h-AlphaWT_24h	-0.286055045411502	0.289200321604549	-0.989124229960754	64	0.326327278089247	0.93795568184017		0.133333333333333	0	Experiment 3
Q9ULZ3	Mock_24h-PolyIC_24h	0.202144146753603	0.289200321604549	0.698976217011315	64	0.487099356076135	0.921206863765668		0.133333333333333	0	Experiment 3
Q9ULZ3	VIC_24h-PolyIC_24h	0.0127577466219396	0.289200321604549	0.0441138742555912	64	0.964950984037992	0.987747847288318		0.0666666666666667	0	Experiment 3
Q9ULZ3	IC19_24h-PolyIC_24h	0.0598806419647369	0.289200321604549	0.207055931447467	64	0.836623559415875	0.998774961757913		0.1	0	Experiment 3
Q9ULZ3	AlphaOrf6KO_24h-PolyIC_24h	0.0822753553705118	0.28920032160455	0.284492613680473	64	0.776951390160232	0.997851558317951		0.166666666666667	0	Experiment 3
Q9ULZ3	AlphaWT_24h-PolyIC_24h	0.286055045411502	0.289200321604549	0.989124229960754	64	0.326327278089247	0.93795568184017		0.133333333333333	0	Experiment 3
Q9ULZ3	Mock_10h-Mock_24h	0.0222742347224634	0.289200321604549	0.0770200897387697	64	0.938847842086473	0.99606461071352		0.1	0	Experiment 3
Q9UM00	VIC_10h-Mock_10h	-0.0286055145901596	0.160217189673757	-0.178542106801447	64	0.858861233906963	0.990073059571416		0.0277777777777778	0	Experiment 3
Q9UM00	IC19_10h-Mock_10h	-0.0169299348780977	0.160217189673757	-0.10566865460923	64	0.916175751556215	0.984272040931327		0.0277777777777778	0	Experiment 3
Q9UM00	AlphaOrf6KO_10h-Mock_10h	-0.45504745174598	0.160217189673757	-2.84019119716538	64	0.00603832564133677	0.085636022896068		0.0277777777777778	0	Experiment 3
Q9UM00	AlphaWT_10h-Mock_10h	-0.236800141197741	0.160217189673757	-1.47799460020443	64	0.144313948944913	0.614862896899905		0.0277777777777778	0	Experiment 3
Q9UM00	PolyIC_10h-Mock_10h	-0.497252859437153	0.160217189673757	-3.10361741115099	64	0.00284552731711551	0.0460723059562888		0.0277777777777778	0	Experiment 3
Q9UM00	Mock_10h-VIC_10h	0.0286055145901596	0.160217189673757	0.178542106801447	64	0.858861233906963	0.990073059571416		0.0277777777777778	0	Experiment 3
Q9UM00	IC19_10h-VIC_10h	0.0116755797120619	0.160217189673757	0.0728734521922169	64	0.942134092891438	0.999997180566781		0	0	Experiment 3
Q9UM00	AlphaOrf6KO_10h-VIC_10h	-0.426441937155821	0.160217189673757	-2.66164909036394	64	0.00982044397656456	0.230756939564156		0	0	Experiment 3
Q9UM00	AlphaWT_10h-VIC_10h	-0.208194626607582	0.160217189673757	-1.29945249340298	64	0.198450142075447	0.918085816958744		0	0	Experiment 3
Q9UM00	PolyIC_10h-VIC_10h	-0.468647344846993	0.160217189673757	-2.92507530434955	64	0.00475941497681331	0.0953940775324405		0	0	Experiment 3
Q9UM00	Mock_10h-IC19_10h	0.0169299348780977	0.160217189673757	0.10566865460923	64	0.916175751556215	0.984272040931327		0.0277777777777778	0	Experiment 3
Q9UM00	VIC_10h-IC19_10h	-0.0116755797120619	0.160217189673757	-0.0728734521922169	64	0.942134092891438	0.999997180566781		0	0	Experiment 3
Q9UM00	AlphaOrf6KO_10h-IC19_10h	-0.438117516867883	0.160217189673757	-2.73452254255615	64	0.00807144365456702	0.247062671845909		0	0	Experiment 3
Q9UM00	AlphaWT_10h-IC19_10h	-0.219870206319644	0.160217189673757	-1.3723259455952	64	0.174752670476124	0.882274253868329		0	0	Experiment 3
Q9UM00	PolyIC_10h-IC19_10h	-0.480322924559055	0.160217189673757	-2.99794875654176	64	0.00386670657826982	0.0998831362428856		0	0	Experiment 3
Q9UM00	Mock_10h-AlphaOrf6KO_10h	0.45504745174598	0.160217189673757	2.84019119716538	64	0.00603832564133677	0.085636022896068		0.0277777777777778	0	Experiment 3
Q9UM00	VIC_10h-AlphaOrf6KO_10h	0.426441937155821	0.160217189673757	2.66164909036394	64	0.00982044397656456	0.230756939564156		0	0	Experiment 3
Q9UM00	IC19_10h-AlphaOrf6KO_10h	0.438117516867883	0.160217189673757	2.73452254255615	64	0.00807144365456702	0.247062671845909		0	0	Experiment 3
Q9UM00	AlphaWT_10h-AlphaOrf6KO_10h	0.218247310548239	0.160217189673757	1.36219659696095	64	0.177910980611361	0.999710617780321		0	0	Experiment 3
Q9UM00	PolyIC_10h-AlphaOrf6KO_10h	-0.0422054076911723	0.160217189673757	-0.263426213985611	64	0.793068375448275	0.999971971573591		0	0	Experiment 3
Q9UM00	Mock_10h-AlphaWT_10h	0.236800141197741	0.160217189673757	1.47799460020443	64	0.144313948944913	0.614862896899905		0.0277777777777778	0	Experiment 3
Q9UM00	VIC_10h-AlphaWT_10h	0.208194626607582	0.160217189673757	1.29945249340298	64	0.198450142075447	0.918085816958744		0	0	Experiment 3
Q9UM00	IC19_10h-AlphaWT_10h	0.219870206319644	0.160217189673757	1.3723259455952	64	0.174752670476124	0.882274253868329		0	0	Experiment 3
Q9UM00	AlphaOrf6KO_10h-AlphaWT_10h	-0.218247310548239	0.160217189673757	-1.36219659696095	64	0.177910980611361	0.999710617780321		0	0	Experiment 3
Q9UM00	PolyIC_10h-AlphaWT_10h	-0.260452718239411	0.160217189673757	-1.62562281094657	64	0.108944636938193	0.999716248749812		0	0	Experiment 3
Q9UM00	Mock_10h-PolyIC_10h	0.497252859437153	0.160217189673757	3.10361741115099	64	0.00284552731711551	0.0460723059562888		0.0277777777777778	0	Experiment 3
Q9UM00	VIC_10h-PolyIC_10h	0.468647344846993	0.160217189673757	2.92507530434955	64	0.00475941497681331	0.0953940775324405		0	0	Experiment 3
Q9UM00	IC19_10h-PolyIC_10h	0.480322924559055	0.160217189673757	2.99794875654176	64	0.00386670657826982	0.0998831362428856		0	0	Experiment 3
Q9UM00	AlphaOrf6KO_10h-PolyIC_10h	0.0422054076911723	0.160217189673757	0.263426213985611	64	0.793068375448275	0.999971971573591		0	0	Experiment 3
Q9UM00	AlphaWT_10h-PolyIC_10h	0.260452718239411	0.160217189673757	1.62562281094657	64	0.108944636938193	0.999716248749812		0	0	Experiment 3
Q9UM00	VIC_24h-Mock_24h	-0.231228649698934	0.160217189673757	-1.44321998263591	64	0.153835509355784	0.910305244527179		0.0833333333333334	0	Experiment 3
Q9UM00	IC19_24h-Mock_24h	-0.158304960024706	0.160217189673757	-0.988064766003295	64	0.326841820144088	0.995448690988659		0.0555555555555556	0	Experiment 3
Q9UM00	AlphaOrf6KO_24h-Mock_24h	-0.0186950039817454	0.160217189673757	-0.116685382010589	64	0.907474767279455	0.994963137994903		0.0555555555555556	0	Experiment 3
Q9UM00	AlphaWT_24h-Mock_24h	0.00739992596994775	0.160217189673757	0.0461868416554796	64	0.963305148312632	0.998346815477844		0.0833333333333334	0	Experiment 3
Q9UM00	PolyIC_24h-Mock_24h	-0.0977980596580156	0.160217189673757	-0.610409281657964	64	0.543752308261632	0.940084854506137		0.0555555555555556	0	Experiment 3
Q9UM00	Mock_24h-VIC_24h	0.231228649698934	0.160217189673757	1.44321998263591	64	0.153835509355784	0.910305244527179		0.0833333333333334	0	Experiment 3
Q9UM00	IC19_24h-VIC_24h	0.0729236896742282	0.160217189673757	0.455155216632619	64	0.65053791630001	0.882249485316079		0.0277777777777778	0	Experiment 3
Q9UM00	AlphaOrf6KO_24h-VIC_24h	0.212533645717189	0.160217189673757	1.32653460062532	64	0.189376828168054	0.566726091686177		0.0277777777777778	0	Experiment 3
Q9UM00	AlphaWT_24h-VIC_24h	0.238628575668882	0.160217189673757	1.4894068242914	64	0.141291982277814	0.850753774837766		0.0555555555555556	0	Experiment 3
Q9UM00	PolyIC_24h-VIC_24h	0.133430590040919	0.160217189673757	0.832810700977951	64	0.408048616479632	0.71710996290664		0.0277777777777778	0	Experiment 3
Q9UM00	Mock_24h-IC19_24h	0.158304960024706	0.160217189673757	0.988064766003295	64	0.326841820144088	0.995448690988659		0.0555555555555556	0	Experiment 3
Q9UM00	VIC_24h-IC19_24h	-0.0729236896742282	0.160217189673757	-0.455155216632619	64	0.65053791630001	0.882249485316079		0.0277777777777778	0	Experiment 3
Q9UM00	AlphaOrf6KO_24h-IC19_24h	0.139609956042961	0.160217189673757	0.871379383992705	64	0.386804115094993	0.819656339129867		0	0	Experiment 3
Q9UM00	AlphaWT_24h-IC19_24h	0.165704885994654	0.160217189673757	1.03425160765878	64	0.304910896330997	0.87746841056935		0.0277777777777778	0	Experiment 3
Q9UM00	PolyIC_24h-IC19_24h	0.0605069003666905	0.160217189673757	0.377655484345332	64	0.706936112693624	0.998774961757913		0	0	Experiment 3
Q9UM00	Mock_24h-AlphaOrf6KO_24h	0.0186950039817454	0.160217189673757	0.116685382010589	64	0.907474767279455	0.994963137994903		0.0555555555555556	0	Experiment 3
Q9UM00	VIC_24h-AlphaOrf6KO_24h	-0.212533645717189	0.160217189673757	-1.32653460062532	64	0.189376828168054	0.566726091686177		0.0277777777777778	0	Experiment 3
Q9UM00	IC19_24h-AlphaOrf6KO_24h	-0.139609956042961	0.160217189673757	-0.871379383992705	64	0.386804115094993	0.819656339129867		0	0	Experiment 3
Q9UM00	AlphaWT_24h-AlphaOrf6KO_24h	0.0260949299516931	0.160217189673757	0.162872223666069	64	0.871132228588555	0.999422957703484		0.0277777777777778	0	Experiment 3
Q9UM00	PolyIC_24h-AlphaOrf6KO_24h	-0.0791030556762702	0.160217189673757	-0.493723899647374	64	0.623191356446042	0.996947874447487		0	0	Experiment 3
Q9UM00	Mock_24h-AlphaWT_24h	-0.00739992596994775	0.160217189673757	-0.0461868416554796	64	0.963305148312632	0.998346815477844		0.0833333333333334	0	Experiment 3
Q9UM00	VIC_24h-AlphaWT_24h	-0.238628575668882	0.160217189673757	-1.4894068242914	64	0.141291982277814	0.850753774837766		0.0555555555555556	0	Experiment 3
Q9UM00	IC19_24h-AlphaWT_24h	-0.165704885994654	0.160217189673757	-1.03425160765878	64	0.304910896330997	0.87746841056935		0.0277777777777778	0	Experiment 3
Q9UM00	AlphaOrf6KO_24h-AlphaWT_24h	-0.0260949299516931	0.160217189673757	-0.162872223666069	64	0.871132228588555	0.999422957703484		0.0277777777777778	0	Experiment 3
Q9UM00	PolyIC_24h-AlphaWT_24h	-0.105197985627963	0.160217189673757	-0.656596123313444	64	0.513794698512286	0.962980688715585		0.0277777777777778	0	Experiment 3
Q9UM00	Mock_24h-PolyIC_24h	0.0977980596580156	0.160217189673757	0.610409281657964	64	0.543752308261632	0.940084854506137		0.0555555555555556	0	Experiment 3
Q9UM00	VIC_24h-PolyIC_24h	-0.133430590040919	0.160217189673757	-0.832810700977951	64	0.408048616479632	0.71710996290664		0.0277777777777778	0	Experiment 3
Q9UM00	IC19_24h-PolyIC_24h	-0.0605069003666905	0.160217189673757	-0.377655484345332	64	0.706936112693624	0.998774961757913		0	0	Experiment 3
Q9UM00	AlphaOrf6KO_24h-PolyIC_24h	0.0791030556762702	0.160217189673757	0.493723899647374	64	0.623191356446042	0.996947874447487		0	0	Experiment 3
Q9UM00	AlphaWT_24h-PolyIC_24h	0.105197985627963	0.160217189673757	0.656596123313444	64	0.513794698512286	0.962980688715585		0.0277777777777778	0	Experiment 3
Q9UM00	Mock_10h-Mock_24h	0.0305513560027412	0.160217189673757	0.190687129545535	64	0.849374323149441	0.989103727464904		0.0833333333333334	0	Experiment 3
Q9UM22	VIC_10h-Mock_10h	0.165606953479707	0.201385128249922	0.822339538767661	64	0.413937009070727	0.986057149909545		0	0	Experiment 3
Q9UM22	IC19_10h-Mock_10h	0.159944248606417	0.201385128249922	0.794220755009895	64	0.430002107657152	0.825025553447785		0	0	Experiment 3
Q9UM22	AlphaOrf6KO_10h-Mock_10h	0.0641875772367035	0.201385128249922	0.318730473270329	64	0.750968789502974	0.896830152859187		0	0	Experiment 3
Q9UM22	AlphaWT_10h-Mock_10h	-0.0421218718370956	0.201385128249922	-0.209160786613904	64	0.83498705325635	0.96419214922229		0	0	Experiment 3
Q9UM22	PolyIC_10h-Mock_10h	-0.116156282288537	0.201385128249922	-0.576786793036603	64	0.566106776628082	0.798998804987735		0	0	Experiment 3
Q9UM22	Mock_10h-VIC_10h	-0.165606953479707	0.201385128249922	-0.822339538767661	64	0.413937009070727	0.986057149909545		0	0	Experiment 3
Q9UM22	IC19_10h-VIC_10h	-0.00566270487328949	0.201385128249922	-0.0281187837577658	64	0.977654911536271	0.999997180566781		0	0	Experiment 3
Q9UM22	AlphaOrf6KO_10h-VIC_10h	-0.101419376243003	0.201385128249922	-0.503609065497332	64	0.616265217027184	0.961187686952391		0	0	Experiment 3
Q9UM22	AlphaWT_10h-VIC_10h	-0.207728825316802	0.201385128249922	-1.03150032538156	64	0.306188625476069	0.978187027706555		0	0	Experiment 3
Q9UM22	PolyIC_10h-VIC_10h	-0.281763235768244	0.201385128249922	-1.39912633180426	64	0.166603068801019	0.59504557882313		0	0	Experiment 3
Q9UM22	Mock_10h-IC19_10h	-0.159944248606417	0.201385128249922	-0.794220755009895	64	0.430002107657152	0.825025553447785		0	0	Experiment 3
Q9UM22	VIC_10h-IC19_10h	0.00566270487328949	0.201385128249922	0.0281187837577658	64	0.977654911536271	0.999997180566781		0	0	Experiment 3
Q9UM22	AlphaOrf6KO_10h-IC19_10h	-0.0957566713697139	0.201385128249922	-0.475490281739566	64	0.636056486231156	0.995729908027484		0	0	Experiment 3
Q9UM22	AlphaWT_10h-IC19_10h	-0.202066120443513	0.201385128249922	-1.0033815416238	64	0.319455472641699	0.965523571471496		0	0	Experiment 3
Q9UM22	PolyIC_10h-IC19_10h	-0.276100530894955	0.201385128249922	-1.3710075480465	64	0.175161302763809	0.631619546885916		0	0	Experiment 3
Q9UM22	Mock_10h-AlphaOrf6KO_10h	-0.0641875772367035	0.201385128249922	-0.318730473270329	64	0.750968789502974	0.896830152859187		0	0	Experiment 3
Q9UM22	VIC_10h-AlphaOrf6KO_10h	0.101419376243003	0.201385128249922	0.503609065497332	64	0.616265217027184	0.961187686952391		0	0	Experiment 3
Q9UM22	IC19_10h-AlphaOrf6KO_10h	0.0957566713697139	0.201385128249922	0.475490281739566	64	0.636056486231156	0.995729908027484		0	0	Experiment 3
Q9UM22	AlphaWT_10h-AlphaOrf6KO_10h	-0.106309449073799	0.201385128249922	-0.527891259884233	64	0.599400382731666	0.999710617780321		0	0	Experiment 3
Q9UM22	PolyIC_10h-AlphaOrf6KO_10h	-0.180343859525241	0.201385128249922	-0.895517266306932	64	0.373866492176008	0.999971971573591		0	0	Experiment 3
Q9UM22	Mock_10h-AlphaWT_10h	0.0421218718370956	0.201385128249922	0.209160786613904	64	0.83498705325635	0.96419214922229		0	0	Experiment 3
Q9UM22	VIC_10h-AlphaWT_10h	0.207728825316802	0.201385128249922	1.03150032538156	64	0.306188625476069	0.978187027706555		0	0	Experiment 3
Q9UM22	IC19_10h-AlphaWT_10h	0.202066120443513	0.201385128249922	1.0033815416238	64	0.319455472641699	0.965523571471496		0	0	Experiment 3
Q9UM22	AlphaOrf6KO_10h-AlphaWT_10h	0.106309449073799	0.201385128249922	0.527891259884233	64	0.599400382731666	0.999710617780321		0	0	Experiment 3
Q9UM22	PolyIC_10h-AlphaWT_10h	-0.0740344104514419	0.201385128249922	-0.367626006422699	64	0.714365091795648	0.999716248749812		0	0	Experiment 3
Q9UM22	Mock_10h-PolyIC_10h	0.116156282288537	0.201385128249922	0.576786793036603	64	0.566106776628082	0.798998804987735		0	0	Experiment 3
Q9UM22	VIC_10h-PolyIC_10h	0.281763235768244	0.201385128249922	1.39912633180426	64	0.166603068801019	0.59504557882313		0	0	Experiment 3
Q9UM22	IC19_10h-PolyIC_10h	0.276100530894955	0.201385128249922	1.3710075480465	64	0.175161302763809	0.631619546885916		0	0	Experiment 3
Q9UM22	AlphaOrf6KO_10h-PolyIC_10h	0.180343859525241	0.201385128249922	0.895517266306932	64	0.373866492176008	0.999971971573591		0	0	Experiment 3
Q9UM22	AlphaWT_10h-PolyIC_10h	0.0740344104514419	0.201385128249922	0.367626006422699	64	0.714365091795648	0.999716248749812		0	0	Experiment 3
Q9UM22	VIC_24h-Mock_24h	-0.284278468293664	0.201385128249922	-1.41161599550127	64	0.162906478422087	0.919313817436723		0	0	Experiment 3
Q9UM22	IC19_24h-Mock_24h	-0.0763623729816203	0.201385128249922	-0.379185760364854	64	0.705805101628037	0.995448690988659		0	0	Experiment 3
Q9UM22	AlphaOrf6KO_24h-Mock_24h	-0.433378843071286	0.201385128249922	-2.15199030254834	64	0.0351764929383394	0.452946138516943		0	0	Experiment 3
Q9UM22	AlphaWT_24h-Mock_24h	-0.0348230259273661	0.201385128249922	-0.172917564618527	64	0.863261930536993	0.998346815477844		0	0	Experiment 3
Q9UM22	PolyIC_24h-Mock_24h	-0.142240521686598	0.201385128249922	-0.706310952167606	64	0.482558235819165	0.920234663067002		0	0	Experiment 3
Q9UM22	Mock_24h-VIC_24h	0.284278468293664	0.201385128249922	1.41161599550127	64	0.162906478422087	0.919313817436723		0	0	Experiment 3
Q9UM22	IC19_24h-VIC_24h	0.207916095312044	0.201385128249922	1.03243023513641	64	0.305756358202175	0.748866253674445		0	0	Experiment 3
Q9UM22	AlphaOrf6KO_24h-VIC_24h	-0.149100374777621	0.201385128249922	-0.74037430704707	64	0.461780485305165	0.773895205884601		0	0	Experiment 3
Q9UM22	AlphaWT_24h-VIC_24h	0.249455442366298	0.201385128249922	1.23869843088274	64	0.219981216238392	0.903436373668341		0	0	Experiment 3
Q9UM22	PolyIC_24h-VIC_24h	0.142037946607067	0.201385128249922	0.705305043333664	64	0.483179622993378	0.758110633437849		0	0	Experiment 3
Q9UM22	Mock_24h-IC19_24h	0.0763623729816203	0.201385128249922	0.379185760364854	64	0.705805101628037	0.995448690988659		0	0	Experiment 3
Q9UM22	VIC_24h-IC19_24h	-0.207916095312044	0.201385128249922	-1.03243023513641	64	0.305756358202175	0.748866253674445		0	0	Experiment 3
Q9UM22	AlphaOrf6KO_24h-IC19_24h	-0.357016470089665	0.201385128249922	-1.77280454218348	64	0.0810197455655737	0.497803619231031		0	0	Experiment 3
Q9UM22	AlphaWT_24h-IC19_24h	0.0415393470542542	0.201385128249922	0.206268195746328	64	0.837236203481285	0.969322559265832		0	0	Experiment 3
Q9UM22	PolyIC_24h-IC19_24h	-0.0658781487049774	0.201385128249922	-0.327125191802751	64	0.744640753857416	0.998774961757913		0	0	Experiment 3
Q9UM22	Mock_24h-AlphaOrf6KO_24h	0.433378843071286	0.201385128249922	2.15199030254834	64	0.0351764929383394	0.452946138516943		0	0	Experiment 3
Q9UM22	VIC_24h-AlphaOrf6KO_24h	0.149100374777621	0.201385128249922	0.74037430704707	64	0.461780485305165	0.773895205884601		0	0	Experiment 3
Q9UM22	IC19_24h-AlphaOrf6KO_24h	0.357016470089665	0.201385128249922	1.77280454218348	64	0.0810197455655737	0.497803619231031		0	0	Experiment 3
Q9UM22	AlphaWT_24h-AlphaOrf6KO_24h	0.39855581714392	0.201385128249922	1.97907273792981	64	0.0521135666842854	0.656523489569038		0	0	Experiment 3
Q9UM22	PolyIC_24h-AlphaOrf6KO_24h	0.291138321384688	0.201385128249922	1.44567935038073	64	0.153146435303217	0.863477712412378		0	0	Experiment 3
Q9UM22	Mock_24h-AlphaWT_24h	0.0348230259273661	0.201385128249922	0.172917564618527	64	0.863261930536993	0.998346815477844		0	0	Experiment 3
Q9UM22	VIC_24h-AlphaWT_24h	-0.249455442366298	0.201385128249922	-1.23869843088274	64	0.219981216238392	0.903436373668341		0	0	Experiment 3
Q9UM22	IC19_24h-AlphaWT_24h	-0.0415393470542542	0.201385128249922	-0.206268195746328	64	0.837236203481285	0.969322559265832		0	0	Experiment 3
Q9UM22	AlphaOrf6KO_24h-AlphaWT_24h	-0.39855581714392	0.201385128249922	-1.97907273792981	64	0.0521135666842854	0.656523489569038		0	0	Experiment 3
Q9UM22	PolyIC_24h-AlphaWT_24h	-0.107417495759232	0.201385128249922	-0.533393387549079	64	0.595608890509868	0.967781201916043		0	0	Experiment 3
Q9UM22	Mock_24h-PolyIC_24h	0.142240521686598	0.201385128249922	0.706310952167606	64	0.482558235819165	0.920234663067002		0	0	Experiment 3
Q9UM22	VIC_24h-PolyIC_24h	-0.142037946607067	0.201385128249922	-0.705305043333664	64	0.483179622993378	0.758110633437849		0	0	Experiment 3
Q9UM22	IC19_24h-PolyIC_24h	0.0658781487049774	0.201385128249922	0.327125191802751	64	0.744640753857416	0.998774961757913		0	0	Experiment 3
Q9UM22	AlphaOrf6KO_24h-PolyIC_24h	-0.291138321384688	0.201385128249922	-1.44567935038073	64	0.153146435303217	0.863477712412378		0	0	Experiment 3
Q9UM22	AlphaWT_24h-PolyIC_24h	0.107417495759232	0.201385128249922	0.533393387549079	64	0.595608890509868	0.967781201916043		0	0	Experiment 3
Q9UM22	Mock_10h-Mock_24h	0.0224793221660744	0.201385128249922	0.11162354619442	64	0.911471247225541	0.994207320174172		0	0	Experiment 3
Q9UM54	VIC_10h-Mock_10h	0.00251548329540682	0.0965623910719416	0.0260503418306276	64	0.97929824288435	0.997835456340147		0.0247747747747747	0	Experiment 3
Q9UM54	IC19_10h-Mock_10h	0.00674331500476387	0.0965623910719416	0.069833761673734	64	0.944543721262229	0.991741475125219		0.0180180180180181	0	Experiment 3
Q9UM54	AlphaOrf6KO_10h-Mock_10h	-0.00131789189776641	0.0965623910719416	-0.0136480868290072	64	0.98915319703117	0.995498236775153		0.0202702702702703	0	Experiment 3
Q9UM54	AlphaWT_10h-Mock_10h	-0.0358842479566988	0.0965623910719416	-0.371617226524186	64	0.711405369385819	0.936858206734896		0.0247747747747747	0	Experiment 3
Q9UM54	PolyIC_10h-Mock_10h	0.000432799012213516	0.0965623910719416	0.00448206602393544	64	0.996437782436712	0.998528489431745		0.0247747747747747	0	Experiment 3
Q9UM54	Mock_10h-VIC_10h	-0.00251548329540682	0.0965623910719416	-0.0260503418306276	64	0.97929824288435	0.997835456340147		0.0247747747747747	0	Experiment 3
Q9UM54	IC19_10h-VIC_10h	0.00422783170935705	0.0965623910719416	0.0437834198431064	64	0.965213363149856	0.999997180566781		0.0067567567567568	0	Experiment 3
Q9UM54	AlphaOrf6KO_10h-VIC_10h	-0.00383337519317323	0.0965623910719416	-0.0396984286596348	64	0.968457134563273	0.999015051732262		0.00900900900900903	0	Experiment 3
Q9UM54	AlphaWT_10h-VIC_10h	-0.0383997312521056	0.0965623910719415	-0.397667568354814	64	0.692198553982094	0.998283721120935		0.0135135135135135	0	Experiment 3
Q9UM54	PolyIC_10h-VIC_10h	-0.0020826842831933	0.0965623910719416	-0.0215682758066921	64	0.98285944422699	0.99601047714771		0.0135135135135135	0	Experiment 3
Q9UM54	Mock_10h-IC19_10h	-0.00674331500476387	0.0965623910719416	-0.069833761673734	64	0.944543721262229	0.991741475125219		0.0180180180180181	0	Experiment 3
Q9UM54	VIC_10h-IC19_10h	-0.00422783170935705	0.0965623910719416	-0.0437834198431064	64	0.965213363149856	0.999997180566781		0.0067567567567568	0	Experiment 3
Q9UM54	AlphaOrf6KO_10h-IC19_10h	-0.00806120690253028	0.0965623910719416	-0.0834818485027412	64	0.93372898044883	0.996609972432743		0.00225225225225223	0	Experiment 3
Q9UM54	AlphaWT_10h-IC19_10h	-0.0426275629614627	0.0965623910719416	-0.441450988197921	64	0.660374443047589	0.995931763106506		0.0067567567567568	0	Experiment 3
Q9UM54	PolyIC_10h-IC19_10h	-0.00631051599255035	0.0965623910719416	-0.0653516956497985	64	0.948097693141192	0.991125203059729		0.0067567567567568	0	Experiment 3
Q9UM54	Mock_10h-AlphaOrf6KO_10h	0.00131789189776641	0.0965623910719416	0.0136480868290072	64	0.98915319703117	0.995498236775153		0.0202702702702703	0	Experiment 3
Q9UM54	VIC_10h-AlphaOrf6KO_10h	0.00383337519317323	0.0965623910719416	0.0396984286596348	64	0.968457134563273	0.999015051732262		0.00900900900900903	0	Experiment 3
Q9UM54	IC19_10h-AlphaOrf6KO_10h	0.00806120690253028	0.0965623910719416	0.0834818485027412	64	0.93372898044883	0.996609972432743		0.00225225225225223	0	Experiment 3
Q9UM54	AlphaWT_10h-AlphaOrf6KO_10h	-0.0345663560589324	0.0965623910719415	-0.357969139695179	64	0.721544361744621	0.999710617780321		0.00900900900900903	0	Experiment 3
Q9UM54	PolyIC_10h-AlphaOrf6KO_10h	0.00175069090997993	0.0965623910719416	0.0181301528529427	64	0.985591427045271	0.999971971573591		0.00900900900900903	0	Experiment 3
Q9UM54	Mock_10h-AlphaWT_10h	0.0358842479566988	0.0965623910719416	0.371617226524186	64	0.711405369385819	0.936858206734896		0.0247747747747747	0	Experiment 3
Q9UM54	VIC_10h-AlphaWT_10h	0.0383997312521056	0.0965623910719415	0.397667568354814	64	0.692198553982094	0.998283721120935		0.0135135135135135	0	Experiment 3
Q9UM54	IC19_10h-AlphaWT_10h	0.0426275629614627	0.0965623910719416	0.441450988197921	64	0.660374443047589	0.995931763106506		0.0067567567567568	0	Experiment 3
Q9UM54	AlphaOrf6KO_10h-AlphaWT_10h	0.0345663560589324	0.0965623910719415	0.357969139695179	64	0.721544361744621	0.999710617780321		0.00900900900900903	0	Experiment 3
Q9UM54	PolyIC_10h-AlphaWT_10h	0.0363170469689123	0.0965623910719415	0.376099292548122	64	0.708086957314815	0.999716248749812		0.0135135135135135	0	Experiment 3
Q9UM54	Mock_10h-PolyIC_10h	-0.000432799012213516	0.0965623910719416	-0.00448206602393544	64	0.996437782436712	0.998528489431745		0.0247747747747747	0	Experiment 3
Q9UM54	VIC_10h-PolyIC_10h	0.0020826842831933	0.0965623910719416	0.0215682758066921	64	0.98285944422699	0.99601047714771		0.0135135135135135	0	Experiment 3
Q9UM54	IC19_10h-PolyIC_10h	0.00631051599255035	0.0965623910719416	0.0653516956497985	64	0.948097693141192	0.991125203059729		0.0067567567567568	0	Experiment 3
Q9UM54	AlphaOrf6KO_10h-PolyIC_10h	-0.00175069090997993	0.0965623910719416	-0.0181301528529427	64	0.985591427045271	0.999971971573591		0.00900900900900903	0	Experiment 3
Q9UM54	AlphaWT_10h-PolyIC_10h	-0.0363170469689123	0.0965623910719415	-0.376099292548122	64	0.708086957314815	0.999716248749812		0.0135135135135135	0	Experiment 3
Q9UM54	VIC_24h-Mock_24h	-0.0899444568577211	0.0965623910719416	-0.931464681634799	64	0.355113769768301	0.993059039331188		0.0382882882882883	0	Experiment 3
Q9UM54	IC19_24h-Mock_24h	0.0122182738484965	0.0965623910719416	0.126532428545536	64	0.899707168718087	0.995448690988659		0.0315315315315315	0	Experiment 3
Q9UM54	AlphaOrf6KO_24h-Mock_24h	-0.104390462727408	0.0965623910719417	-1.08106750017855	64	0.28372395143955	0.88874546642956		0.027027027027027	0	Experiment 3
Q9UM54	AlphaWT_24h-Mock_24h	-0.00797715296703491	0.0965623910719415	-0.0826113860528963	64	0.934418382813405	0.998346815477844		0.0337837837837838	0	Experiment 3
Q9UM54	PolyIC_24h-Mock_24h	-0.0758911981243641	0.0965623910719416	-0.785929151938906	64	0.434809211592525	0.905317632049397		0.027027027027027	0	Experiment 3
Q9UM54	Mock_24h-VIC_24h	0.0899444568577211	0.0965623910719416	0.931464681634799	64	0.355113769768301	0.993059039331188		0.0382882882882883	0	Experiment 3
Q9UM54	IC19_24h-VIC_24h	0.102162730706218	0.0965623910719416	1.05799711018033	64	0.294033806347212	0.747476159111591		0.0382882882882883	0	Experiment 3
Q9UM54	AlphaOrf6KO_24h-VIC_24h	-0.0144460058696868	0.0965623910719417	-0.149602818543755	64	0.881548434918477	0.967950270168667		0.0337837837837838	0	Experiment 3
Q9UM54	AlphaWT_24h-VIC_24h	0.0819673038906862	0.0965623910719415	0.848853295581904	64	0.399126859320922	0.967040067968798		0.0405405405405406	0	Experiment 3
Q9UM54	PolyIC_24h-VIC_24h	0.014053258733357	0.0965623910719416	0.145535529695893	64	0.884745463913044	0.95837361997417		0.0337837837837838	0	Experiment 3
Q9UM54	Mock_24h-IC19_24h	-0.0122182738484965	0.0965623910719416	-0.126532428545536	64	0.899707168718087	0.995448690988659		0.0315315315315315	0	Experiment 3
Q9UM54	VIC_24h-IC19_24h	-0.102162730706218	0.0965623910719416	-1.05799711018033	64	0.294033806347212	0.747476159111591		0.0382882882882883	0	Experiment 3
Q9UM54	AlphaOrf6KO_24h-IC19_24h	-0.116608736575904	0.0965623910719418	-1.20759992872409	64	0.231645041424612	0.712623232388428		0.027027027027027	0	Experiment 3
Q9UM54	AlphaWT_24h-IC19_24h	-0.0201954268155314	0.0965623910719415	-0.209143814598432	64	0.835000245933123	0.969322559265832		0.0337837837837838	0	Experiment 3
Q9UM54	PolyIC_24h-IC19_24h	-0.0881094719728606	0.0965623910719416	-0.912461580484442	64	0.36495022580029	0.998774961757913		0.027027027027027	0	Experiment 3
Q9UM54	Mock_24h-AlphaOrf6KO_24h	0.104390462727408	0.0965623910719417	1.08106750017855	64	0.28372395143955	0.88874546642956		0.027027027027027	0	Experiment 3
Q9UM54	VIC_24h-AlphaOrf6KO_24h	0.0144460058696868	0.0965623910719417	0.149602818543755	64	0.881548434918477	0.967950270168667		0.0337837837837838	0	Experiment 3
Q9UM54	IC19_24h-AlphaOrf6KO_24h	0.116608736575904	0.0965623910719418	1.20759992872409	64	0.231645041424612	0.712623232388428		0.027027027027027	0	Experiment 3
Q9UM54	AlphaWT_24h-AlphaOrf6KO_24h	0.096413309760373	0.0965623910719417	0.998456114125657	64	0.3218184167908	0.937120616077217		0.0292792792792793	0	Experiment 3
Q9UM54	PolyIC_24h-AlphaOrf6KO_24h	0.0284992646030438	0.0965623910719417	0.295138348239648	64	0.768843539980041	0.997851558317951		0.0225225225225225	0	Experiment 3
Q9UM54	Mock_24h-AlphaWT_24h	0.00797715296703491	0.0965623910719415	0.0826113860528963	64	0.934418382813405	0.998346815477844		0.0337837837837838	0	Experiment 3
Q9UM54	VIC_24h-AlphaWT_24h	-0.0819673038906862	0.0965623910719415	-0.848853295581904	64	0.399126859320922	0.967040067968798		0.0405405405405406	0	Experiment 3
Q9UM54	IC19_24h-AlphaWT_24h	0.0201954268155314	0.0965623910719415	0.209143814598432	64	0.835000245933123	0.969322559265832		0.0337837837837838	0	Experiment 3
Q9UM54	AlphaOrf6KO_24h-AlphaWT_24h	-0.096413309760373	0.0965623910719417	-0.998456114125657	64	0.3218184167908	0.937120616077217		0.0292792792792793	0	Experiment 3
Q9UM54	PolyIC_24h-AlphaWT_24h	-0.0679140451573292	0.0965623910719415	-0.70331776588601	64	0.484408544022925	0.961537397896782		0.0292792792792793	0	Experiment 3
Q9UM54	Mock_24h-PolyIC_24h	0.0758911981243641	0.0965623910719416	0.785929151938906	64	0.434809211592525	0.905317632049397		0.027027027027027	0	Experiment 3
Q9UM54	VIC_24h-PolyIC_24h	-0.014053258733357	0.0965623910719416	-0.145535529695893	64	0.884745463913044	0.95837361997417		0.0337837837837838	0	Experiment 3
Q9UM54	IC19_24h-PolyIC_24h	0.0881094719728606	0.0965623910719416	0.912461580484442	64	0.36495022580029	0.998774961757913		0.027027027027027	0	Experiment 3
Q9UM54	AlphaOrf6KO_24h-PolyIC_24h	-0.0284992646030438	0.0965623910719417	-0.295138348239648	64	0.768843539980041	0.997851558317951		0.0225225225225225	0	Experiment 3
Q9UM54	AlphaWT_24h-PolyIC_24h	0.0679140451573292	0.0965623910719415	0.70331776588601	64	0.484408544022925	0.961537397896782		0.0292792792792793	0	Experiment 3
Q9UM54	Mock_10h-Mock_24h	0.168825222731059	0.0965623910719416	1.74835379340679	64	0.0851980585670054	0.618225316902199		0.0337837837837838	0	Experiment 3
Q9UMR2	VIC_10h-Mock_10h	-0.400780271955071	0.21994761061104	-1.82216242696002	64	0.0731030480428863	0.986057149909545		0	0	Experiment 3
Q9UMR2	IC19_10h-Mock_10h	-0.747701109557506	0.21994761061104	-3.3994509305207	64	0.00116683990519784	0.226367756533363		0	0	Experiment 3
Q9UMR2	AlphaOrf6KO_10h-Mock_10h	-1.07630724594251	0.21994761061104	-4.89347096316435	64	7.02026826226998e-06	0.00117674201245852		0	0	Experiment 3
Q9UMR2	AlphaWT_10h-Mock_10h	-0.504905757298024	0.21994761061104	-2.29557282252504	64	0.0249870924666511	0.308985608788388		0	0	Experiment 3
Q9UMR2	PolyIC_10h-Mock_10h	-0.969602360958731	0.21994761061104	-4.40833323110472	64	4.06356087019333e-05	0.00284797566130978		0	0	Experiment 3
Q9UMR2	Mock_10h-VIC_10h	0.400780271955071	0.21994761061104	1.82216242696002	64	0.0731030480428863	0.986057149909545		0	0	Experiment 3
Q9UMR2	IC19_10h-VIC_10h	-0.346920837602436	0.21994761061104	-1.57728850356068	64	0.119659650126525	0.999997180566781		0	0	Experiment 3
Q9UMR2	AlphaOrf6KO_10h-VIC_10h	-0.675526973987435	0.21994761061104	-3.07130853620433	64	0.00312735171771061	0.117725939756476		0	0	Experiment 3
Q9UMR2	AlphaWT_10h-VIC_10h	-0.104125485342953	0.21994761061104	-0.47341039556502	64	0.637531262008467	0.998283721120935		0	0	Experiment 3
Q9UMR2	PolyIC_10h-VIC_10h	-0.56882208900366	0.21994761061104	-2.5861708041447	64	0.0119903368823508	0.156203406826743		0	0	Experiment 3
Q9UMR2	Mock_10h-IC19_10h	0.747701109557506	0.21994761061104	3.3994509305207	64	0.00116683990519784	0.226367756533363		0	0	Experiment 3
Q9UMR2	VIC_10h-IC19_10h	0.346920837602436	0.21994761061104	1.57728850356068	64	0.119659650126525	0.999997180566781		0	0	Experiment 3
Q9UMR2	AlphaOrf6KO_10h-IC19_10h	-0.328606136384999	0.21994761061104	-1.49402003264365	64	0.140084619162499	0.778671555282526		0	0	Experiment 3
Q9UMR2	AlphaWT_10h-IC19_10h	0.242795352259482	0.21994761061104	1.10387810799566	64	0.273779225257434	0.946903821939933		0	0	Experiment 3
Q9UMR2	PolyIC_10h-IC19_10h	-0.221901251401224	0.21994761061104	-1.00888230058402	64	0.316830284715391	0.778279798490059		0	0	Experiment 3
Q9UMR2	Mock_10h-AlphaOrf6KO_10h	1.07630724594251	0.21994761061104	4.89347096316435	64	7.02026826226998e-06	0.00117674201245852		0	0	Experiment 3
Q9UMR2	VIC_10h-AlphaOrf6KO_10h	0.675526973987435	0.21994761061104	3.07130853620433	64	0.00312735171771061	0.117725939756476		0	0	Experiment 3
Q9UMR2	IC19_10h-AlphaOrf6KO_10h	0.328606136384999	0.21994761061104	1.49402003264365	64	0.140084619162499	0.778671555282526		0	0	Experiment 3
Q9UMR2	AlphaWT_10h-AlphaOrf6KO_10h	0.571401488644481	0.21994761061104	2.59789814063931	64	0.0116268805933513	0.92096146119271		0	0	Experiment 3
Q9UMR2	PolyIC_10h-AlphaOrf6KO_10h	0.106704884983775	0.21994761061104	0.485137732059629	64	0.629235181533421	0.999971971573591		0	0	Experiment 3
Q9UMR2	Mock_10h-AlphaWT_10h	0.504905757298024	0.21994761061104	2.29557282252504	64	0.0249870924666511	0.308985608788388		0	0	Experiment 3
Q9UMR2	VIC_10h-AlphaWT_10h	0.104125485342953	0.21994761061104	0.47341039556502	64	0.637531262008467	0.998283721120935		0	0	Experiment 3
Q9UMR2	IC19_10h-AlphaWT_10h	-0.242795352259482	0.21994761061104	-1.10387810799566	64	0.273779225257434	0.946903821939933		0	0	Experiment 3
Q9UMR2	AlphaOrf6KO_10h-AlphaWT_10h	-0.571401488644481	0.21994761061104	-2.59789814063931	64	0.0116268805933513	0.92096146119271		0	0	Experiment 3
Q9UMR2	PolyIC_10h-AlphaWT_10h	-0.464696603660707	0.21994761061104	-2.11276040857969	64	0.0385274674529699	0.999716248749812		0	0	Experiment 3
Q9UMR2	Mock_10h-PolyIC_10h	0.969602360958731	0.21994761061104	4.40833323110472	64	4.06356087019333e-05	0.00284797566130978		0	0	Experiment 3
Q9UMR2	VIC_10h-PolyIC_10h	0.56882208900366	0.21994761061104	2.5861708041447	64	0.0119903368823508	0.156203406826743		0	0	Experiment 3
Q9UMR2	IC19_10h-PolyIC_10h	0.221901251401224	0.21994761061104	1.00888230058402	64	0.316830284715391	0.778279798490059		0	0	Experiment 3
Q9UMR2	AlphaOrf6KO_10h-PolyIC_10h	-0.106704884983775	0.21994761061104	-0.485137732059629	64	0.629235181533421	0.999971971573591		0	0	Experiment 3
Q9UMR2	AlphaWT_10h-PolyIC_10h	0.464696603660707	0.21994761061104	2.11276040857969	64	0.0385274674529699	0.999716248749812		0	0	Experiment 3
Q9UMR2	VIC_24h-Mock_24h	-0.0637318049106935	0.21994761061104	-0.28975902367677	64	0.772937292214404	0.995052524503172		0	0	Experiment 3
Q9UMR2	IC19_24h-Mock_24h	-0.0738372055066735	0.21994761061104	-0.335703603697012	64	0.738192427798425	0.995448690988659		0	0	Experiment 3
Q9UMR2	AlphaOrf6KO_24h-Mock_24h	-0.23868195579425	0.219947610611041	-1.08517639783021	64	0.281914343972908	0.886648314694312		0	0	Experiment 3
Q9UMR2	AlphaWT_24h-Mock_24h	0.110824377181912	0.21994761061104	0.503867156701674	64	0.616084846741214	0.998346815477844		0	0	Experiment 3
Q9UMR2	PolyIC_24h-Mock_24h	-0.312898603540355	0.21994761061104	-1.42260514979493	64	0.159706644816262	0.749915184610506		0	0	Experiment 3
Q9UMR2	Mock_24h-VIC_24h	0.0637318049106935	0.21994761061104	0.28975902367677	64	0.772937292214404	0.995052524503172		0	0	Experiment 3
Q9UMR2	IC19_24h-VIC_24h	-0.01010540059598	0.21994761061104	-0.045944580020242	64	0.963497484198232	0.98505343246538		0	0	Experiment 3
Q9UMR2	AlphaOrf6KO_24h-VIC_24h	-0.174950150883557	0.21994761061104	-0.795417374153439	64	0.429310978400688	0.754232579848759		0	0	Experiment 3
Q9UMR2	AlphaWT_24h-VIC_24h	0.174556182092605	0.21994761061104	0.793626180378445	64	0.430345760902944	0.968011261565154		0	0	Experiment 3
Q9UMR2	PolyIC_24h-VIC_24h	-0.249166798629661	0.21994761061104	-1.13284612611816	64	0.261505104320185	0.621219253723735		0	0	Experiment 3
Q9UMR2	Mock_24h-IC19_24h	0.0738372055066735	0.21994761061104	0.335703603697012	64	0.738192427798425	0.995448690988659		0	0	Experiment 3
Q9UMR2	VIC_24h-IC19_24h	0.01010540059598	0.21994761061104	0.045944580020242	64	0.963497484198232	0.98505343246538		0	0	Experiment 3
Q9UMR2	AlphaOrf6KO_24h-IC19_24h	-0.164844750287577	0.219947610611041	-0.749472794133197	64	0.456318386821832	0.853964884801331		0	0	Experiment 3
Q9UMR2	AlphaWT_24h-IC19_24h	0.184661582688585	0.21994761061104	0.839570760398687	64	0.404274413526581	0.899910623073601		0	0	Experiment 3
Q9UMR2	PolyIC_24h-IC19_24h	-0.239061398033681	0.21994761061104	-1.08690154609791	64	0.281156961674573	0.998774961757913		0	0	Experiment 3
Q9UMR2	Mock_24h-AlphaOrf6KO_24h	0.23868195579425	0.219947610611041	1.08517639783021	64	0.281914343972908	0.886648314694312		0	0	Experiment 3
Q9UMR2	VIC_24h-AlphaOrf6KO_24h	0.174950150883557	0.21994761061104	0.795417374153439	64	0.429310978400688	0.754232579848759		0	0	Experiment 3
Q9UMR2	IC19_24h-AlphaOrf6KO_24h	0.164844750287577	0.219947610611041	0.749472794133197	64	0.456318386821832	0.853964884801331		0	0	Experiment 3
Q9UMR2	AlphaWT_24h-AlphaOrf6KO_24h	0.349506332976162	0.21994761061104	1.58904355453188	64	0.11697890114733	0.795502890393778		0	0	Experiment 3
Q9UMR2	PolyIC_24h-AlphaOrf6KO_24h	-0.0742166477461045	0.219947610611041	-0.337428751964715	64	0.736897903979312	0.997851558317951		0	0	Experiment 3
Q9UMR2	Mock_24h-AlphaWT_24h	-0.110824377181912	0.21994761061104	-0.503867156701674	64	0.616084846741214	0.998346815477844		0	0	Experiment 3
Q9UMR2	VIC_24h-AlphaWT_24h	-0.174556182092605	0.21994761061104	-0.793626180378445	64	0.430345760902944	0.968011261565154		0	0	Experiment 3
Q9UMR2	IC19_24h-AlphaWT_24h	-0.184661582688585	0.21994761061104	-0.839570760398687	64	0.404274413526581	0.899910623073601		0	0	Experiment 3
Q9UMR2	AlphaOrf6KO_24h-AlphaWT_24h	-0.349506332976162	0.21994761061104	-1.58904355453188	64	0.11697890114733	0.795502890393778		0	0	Experiment 3
Q9UMR2	PolyIC_24h-AlphaWT_24h	-0.423722980722267	0.21994761061104	-1.9264723064966	64	0.0584885210186916	0.693282129073723		0	0	Experiment 3
Q9UMR2	Mock_24h-PolyIC_24h	0.312898603540355	0.21994761061104	1.42260514979493	64	0.159706644816262	0.749915184610506		0	0	Experiment 3
Q9UMR2	VIC_24h-PolyIC_24h	0.249166798629661	0.21994761061104	1.13284612611816	64	0.261505104320185	0.621219253723735		0	0	Experiment 3
Q9UMR2	IC19_24h-PolyIC_24h	0.239061398033681	0.21994761061104	1.08690154609791	64	0.281156961674573	0.998774961757913		0	0	Experiment 3
Q9UMR2	AlphaOrf6KO_24h-PolyIC_24h	0.0742166477461045	0.219947610611041	0.337428751964715	64	0.736897903979312	0.997851558317951		0	0	Experiment 3
Q9UMR2	AlphaWT_24h-PolyIC_24h	0.423722980722267	0.21994761061104	1.9264723064966	64	0.0584885210186916	0.693282129073723		0	0	Experiment 3
Q9UMR2	Mock_10h-Mock_24h	0.262474510643391	0.21994761061104	1.19335013421699	64	0.237137291027896	0.829834414592834		0	0	Experiment 3
Q9UMS0	VIC_10h-Mock_10h	-0.895809166353379	0.848696975293688	-1.05551120415315	60	0.295423289468017	0.986057149909545		0.166666666666667	0	Experiment 3
Q9UMS0	IC19_10h-Mock_10h	-1.2406422339873	0.759097651622059	-1.63436447384109	60	0.107418964828976	0.642982908106705		0	0	Experiment 3
Q9UMS0	AlphaOrf6KO_10h-Mock_10h	-0.891883072340849	0.759097651622058	-1.17492534779294	60	0.244666369085074	0.558928246322373		0	0	Experiment 3
Q9UMS0	AlphaWT_10h-Mock_10h	-1.57489087056351	0.759097651622058	-2.07468810791108	60	0.0423127641275469	0.389243273122621		0.166666666666667	0	Experiment 3
Q9UMS0	PolyIC_10h-Mock_10h	-1.227752628877	0.759097651622059	-1.61738430655596	60	0.11104124913998	0.377352750131628		0	0	Experiment 3
Q9UMS0	Mock_10h-VIC_10h	0.895809166353379	0.848696975293688	1.05551120415315	60	0.295423289468017	0.986057149909545		0.166666666666667	0	Experiment 3
Q9UMS0	IC19_10h-VIC_10h	-0.344833067633917	0.848696975293688	-0.406308821254594	60	0.68596128228872	0.999997180566781		0.166666666666667	0	Experiment 3
Q9UMS0	AlphaOrf6KO_10h-VIC_10h	0.0039260940125303	0.848696975293687	0.00462602569211667	60	0.9963243254566	0.999907042260035		0.166666666666667	0	Experiment 3
Q9UMS0	AlphaWT_10h-VIC_10h	-0.679081704210129	0.848696975293688	-0.800146252406681	60	0.426782841231948	0.998283721120935		0.333333333333333	0	Experiment 3
Q9UMS0	PolyIC_10h-VIC_10h	-0.331943462523619	0.848696975293688	-0.391121297927039	60	0.6970930563437	0.925351289528878		0.166666666666667	0	Experiment 3
Q9UMS0	Mock_10h-IC19_10h	1.2406422339873	0.759097651622059	1.63436447384109	60	0.107418964828976	0.642982908106705		0	0	Experiment 3
Q9UMS0	VIC_10h-IC19_10h	0.344833067633917	0.848696975293688	0.406308821254594	60	0.68596128228872	0.999997180566781		0.166666666666667	0	Experiment 3
Q9UMS0	AlphaOrf6KO_10h-IC19_10h	0.348759161646448	0.759097651622058	0.459439126048158	60	0.647579197166571	0.995729908027484		0	0	Experiment 3
Q9UMS0	AlphaWT_10h-IC19_10h	-0.334248636576212	0.759097651622058	-0.44032363406998	60	0.661284995988547	0.995931763106506		0.166666666666667	0	Experiment 3
Q9UMS0	PolyIC_10h-IC19_10h	0.0128896051102982	0.759097651622058	0.0169801672851383	60	0.986508776646972	0.998643690446327		0	0	Experiment 3
Q9UMS0	Mock_10h-AlphaOrf6KO_10h	0.891883072340849	0.759097651622058	1.17492534779294	60	0.244666369085074	0.558928246322373		0	0	Experiment 3
Q9UMS0	VIC_10h-AlphaOrf6KO_10h	-0.0039260940125303	0.848696975293687	-0.00462602569211667	60	0.9963243254566	0.999907042260035		0.166666666666667	0	Experiment 3
Q9UMS0	IC19_10h-AlphaOrf6KO_10h	-0.348759161646448	0.759097651622058	-0.459439126048158	60	0.647579197166571	0.995729908027484		0	0	Experiment 3
Q9UMS0	AlphaWT_10h-AlphaOrf6KO_10h	-0.68300779822266	0.759097651622057	-0.899762760118139	60	0.371843611599121	0.999710617780321		0.166666666666667	0	Experiment 3
Q9UMS0	PolyIC_10h-AlphaOrf6KO_10h	-0.335869556536149	0.759097651622058	-0.44245895876302	60	0.659748069723878	0.999971971573591		0	0	Experiment 3
Q9UMS0	Mock_10h-AlphaWT_10h	1.57489087056351	0.759097651622058	2.07468810791108	60	0.0423127641275469	0.389243273122621		0.166666666666667	0	Experiment 3
Q9UMS0	VIC_10h-AlphaWT_10h	0.679081704210129	0.848696975293688	0.800146252406681	60	0.426782841231948	0.998283721120935		0.333333333333333	0	Experiment 3
Q9UMS0	IC19_10h-AlphaWT_10h	0.334248636576212	0.759097651622058	0.44032363406998	60	0.661284995988547	0.995931763106506		0.166666666666667	0	Experiment 3
Q9UMS0	AlphaOrf6KO_10h-AlphaWT_10h	0.68300779822266	0.759097651622057	0.899762760118139	60	0.371843611599121	0.999710617780321		0.166666666666667	0	Experiment 3
Q9UMS0	PolyIC_10h-AlphaWT_10h	0.34713824168651	0.759097651622058	0.457303801355118	60	0.649104273148537	0.999716248749812		0.166666666666667	0	Experiment 3
Q9UMS0	Mock_10h-PolyIC_10h	1.227752628877	0.759097651622059	1.61738430655596	60	0.11104124913998	0.377352750131628		0	0	Experiment 3
Q9UMS0	VIC_10h-PolyIC_10h	0.331943462523619	0.848696975293688	0.391121297927039	60	0.6970930563437	0.925351289528878		0.166666666666667	0	Experiment 3
Q9UMS0	IC19_10h-PolyIC_10h	-0.0128896051102982	0.759097651622058	-0.0169801672851383	60	0.986508776646972	0.998643690446327		0	0	Experiment 3
Q9UMS0	AlphaOrf6KO_10h-PolyIC_10h	0.335869556536149	0.759097651622058	0.44245895876302	60	0.659748069723878	0.999971971573591		0	0	Experiment 3
Q9UMS0	AlphaWT_10h-PolyIC_10h	-0.34713824168651	0.759097651622058	-0.457303801355118	60	0.649104273148537	0.999716248749812		0.166666666666667	0	Experiment 3
Q9UMS0	VIC_24h-Mock_24h	-0.449842520564401	0.759097651622058	-0.592601649607486	60	0.555674702046424	0.993059039331188		0.0833333333333334	0	Experiment 3
Q9UMS0	IC19_24h-Mock_24h	-1.0497222197255	0.759097651622058	-1.38285531180663	60	0.171834300338547	0.995448690988659		0.25	0	Experiment 3
Q9UMS0	AlphaOrf6KO_24h-Mock_24h	0.445749768280689	0.759097651622058	0.587210047782654	60	0.559265952864183	0.962529834203108		0.166666666666667	0	Experiment 3
Q9UMS0	AlphaWT_24h-Mock_24h	-0.769106901981309	0.759097651622058	-1.01318572167608	60	0.315039909007281	0.998346815477844		0.25	0	Experiment 3
Q9UMS0	PolyIC_24h-Mock_24h	-1.05929961715172	0.848696975293688	-1.24814821778427	60	0.216825647981801	0.794101729531277		0.416666666666667	0	Experiment 3
Q9UMS0	Mock_24h-VIC_24h	0.449842520564401	0.759097651622058	0.592601649607486	60	0.555674702046424	0.993059039331188		0.0833333333333334	0	Experiment 3
Q9UMS0	IC19_24h-VIC_24h	-0.5998796991611	0.759097651622058	-0.790253662199141	60	0.432491977823926	0.784684665298069		0.166666666666667	0	Experiment 3
Q9UMS0	AlphaOrf6KO_24h-VIC_24h	0.89559228884509	0.759097651622058	1.17981169739014	60	0.242731857705106	0.619552448795114		0.0833333333333334	0	Experiment 3
Q9UMS0	AlphaWT_24h-VIC_24h	-0.319264381416909	0.759097651622058	-0.42058407206859	60	0.675561420564974	0.984312293606267		0.166666666666667	0	Experiment 3
Q9UMS0	PolyIC_24h-VIC_24h	-0.609457096587318	0.848696975293688	-0.718109188943931	60	0.475476959904937	0.755505829624561		0.333333333333333	0	Experiment 3
Q9UMS0	Mock_24h-IC19_24h	1.0497222197255	0.759097651622058	1.38285531180663	60	0.171834300338547	0.995448690988659		0.25	0	Experiment 3
Q9UMS0	VIC_24h-IC19_24h	0.5998796991611	0.759097651622058	0.790253662199141	60	0.432491977823926	0.784684665298069		0.166666666666667	0	Experiment 3
Q9UMS0	AlphaOrf6KO_24h-IC19_24h	1.49547198800619	0.759097651622058	1.97006535958928	60	0.0534514492472584	0.431757168424637		0.25	0	Experiment 3
Q9UMS0	AlphaWT_24h-IC19_24h	0.280615317744191	0.759097651622058	0.369669590130552	60	0.712930267425405	0.950058767633379		0.333333333333333	0	Experiment 3
Q9UMS0	PolyIC_24h-IC19_24h	-0.0095773974262181	0.848696975293688	-0.0112848256857566	60	0.991033642130138	0.998774961757913		0.5	0	Experiment 3
Q9UMS0	Mock_24h-AlphaOrf6KO_24h	-0.445749768280689	0.759097651622058	-0.587210047782654	60	0.559265952864183	0.962529834203108		0.166666666666667	0	Experiment 3
Q9UMS0	VIC_24h-AlphaOrf6KO_24h	-0.89559228884509	0.759097651622058	-1.17981169739014	60	0.242731857705106	0.619552448795114		0.0833333333333334	0	Experiment 3
Q9UMS0	IC19_24h-AlphaOrf6KO_24h	-1.49547198800619	0.759097651622058	-1.97006535958928	60	0.0534514492472584	0.431757168424637		0.25	0	Experiment 3
Q9UMS0	AlphaWT_24h-AlphaOrf6KO_24h	-1.214856670262	0.759097651622057	-1.60039576945873	60	0.114763610724705	0.795502890393778		0.25	0	Experiment 3
Q9UMS0	PolyIC_24h-AlphaOrf6KO_24h	-1.50504938543241	0.848696975293688	-1.77336485134944	60	0.081243373597943	0.747415004890912		0.416666666666667	0	Experiment 3
Q9UMS0	Mock_24h-AlphaWT_24h	0.769106901981309	0.759097651622058	1.01318572167608	60	0.315039909007281	0.998346815477844		0.25	0	Experiment 3
Q9UMS0	VIC_24h-AlphaWT_24h	0.319264381416909	0.759097651622058	0.42058407206859	60	0.675561420564974	0.984312293606267		0.166666666666667	0	Experiment 3
Q9UMS0	IC19_24h-AlphaWT_24h	-0.280615317744191	0.759097651622058	-0.369669590130552	60	0.712930267425405	0.950058767633379		0.333333333333333	0	Experiment 3
Q9UMS0	AlphaOrf6KO_24h-AlphaWT_24h	1.214856670262	0.759097651622057	1.60039576945873	60	0.114763610724705	0.795502890393778		0.25	0	Experiment 3
Q9UMS0	PolyIC_24h-AlphaWT_24h	-0.290192715170409	0.848696975293687	-0.341927358784317	60	0.733600329585591	0.97676511934068		0.5	0	Experiment 3
Q9UMS0	Mock_24h-PolyIC_24h	1.05929961715172	0.848696975293688	1.24814821778427	60	0.216825647981801	0.794101729531277		0.416666666666667	0	Experiment 3
Q9UMS0	VIC_24h-PolyIC_24h	0.609457096587318	0.848696975293688	0.718109188943931	60	0.475476959904937	0.755505829624561		0.333333333333333	0	Experiment 3
Q9UMS0	IC19_24h-PolyIC_24h	0.0095773974262181	0.848696975293688	0.0112848256857566	60	0.991033642130138	0.998774961757913		0.5	0	Experiment 3
Q9UMS0	AlphaOrf6KO_24h-PolyIC_24h	1.50504938543241	0.848696975293688	1.77336485134944	60	0.081243373597943	0.747415004890912		0.416666666666667	0	Experiment 3
Q9UMS0	AlphaWT_24h-PolyIC_24h	0.290192715170409	0.848696975293687	0.341927358784317	60	0.733600329585591	0.97676511934068		0.5	0	Experiment 3
Q9UMS0	Mock_10h-Mock_24h	0.0652935623590856	0.759097651622059	0.0860147073562468	60	0.931741122016912	0.995166719421756		0.0833333333333334	0	Experiment 3
Q9UMS4	VIC_10h-Mock_10h	0.12809777711821	0.0672159853272794	1.90576358427973	64	0.0611743323384393	0.986057149909545		0.0101010101010101	0	Experiment 3
Q9UMS4	IC19_10h-Mock_10h	0.135752401525204	0.0672159853272794	2.01964459591296	64	0.0476116844793983	0.562219888193331		0.0101010101010101	0	Experiment 3
Q9UMS4	AlphaOrf6KO_10h-Mock_10h	-0.0198196467171203	0.0672159853272794	-0.29486507741599	64	0.769051345576037	0.904944724978922		0.0101010101010101	0	Experiment 3
Q9UMS4	AlphaWT_10h-Mock_10h	0.108637394594437	0.0672159853272794	1.6162434287837	64	0.110960896000947	0.562530039800835		0.0101010101010101	0	Experiment 3
Q9UMS4	PolyIC_10h-Mock_10h	-0.0210381257169546	0.0672159853272794	-0.312992893201201	64	0.755303758879045	0.902464744534971		0.0101010101010101	0	Experiment 3
Q9UMS4	Mock_10h-VIC_10h	-0.12809777711821	0.0672159853272794	-1.90576358427973	64	0.0611743323384393	0.986057149909545		0.0101010101010101	0	Experiment 3
Q9UMS4	IC19_10h-VIC_10h	0.00765462440699476	0.0672159853272794	0.113881011633228	64	0.909688617189378	0.999997180566781		0	0	Experiment 3
Q9UMS4	AlphaOrf6KO_10h-VIC_10h	-0.14791742383533	0.0672159853272794	-2.20062866169572	64	0.0313775435993828	0.38299184229096		0	0	Experiment 3
Q9UMS4	AlphaWT_10h-VIC_10h	-0.019460382523773	0.0672159853272793	-0.289520155496034	64	0.773119225737012	0.998283721120935		0	0	Experiment 3
Q9UMS4	PolyIC_10h-VIC_10h	-0.149135902835164	0.0672159853272794	-2.21875647748093	64	0.0300566415123213	0.250422358118656		0	0	Experiment 3
Q9UMS4	Mock_10h-IC19_10h	-0.135752401525204	0.0672159853272794	-2.01964459591296	64	0.0476116844793983	0.562219888193331		0.0101010101010101	0	Experiment 3
Q9UMS4	VIC_10h-IC19_10h	-0.00765462440699476	0.0672159853272794	-0.113881011633228	64	0.909688617189378	0.999997180566781		0	0	Experiment 3
Q9UMS4	AlphaOrf6KO_10h-IC19_10h	-0.155572048242325	0.0672159853272794	-2.31450967332895	64	0.0238601433620556	0.403937212889548		0	0	Experiment 3
Q9UMS4	AlphaWT_10h-IC19_10h	-0.0271150069307678	0.0672159853272793	-0.403401167129261	64	0.687997735020692	0.995931763106506		0	0	Experiment 3
Q9UMS4	PolyIC_10h-IC19_10h	-0.156790527242159	0.0672159853272794	-2.33263748911416	64	0.0228238480445468	0.247830633191672		0	0	Experiment 3
Q9UMS4	Mock_10h-AlphaOrf6KO_10h	0.0198196467171203	0.0672159853272794	0.29486507741599	64	0.769051345576037	0.904944724978922		0.0101010101010101	0	Experiment 3
Q9UMS4	VIC_10h-AlphaOrf6KO_10h	0.14791742383533	0.0672159853272794	2.20062866169572	64	0.0313775435993828	0.38299184229096		0	0	Experiment 3
Q9UMS4	IC19_10h-AlphaOrf6KO_10h	0.155572048242325	0.0672159853272794	2.31450967332895	64	0.0238601433620556	0.403937212889548		0	0	Experiment 3
Q9UMS4	AlphaWT_10h-AlphaOrf6KO_10h	0.128457041311557	0.0672159853272793	1.91110850619969	64	0.06047130139305	0.999710617780321		0	0	Experiment 3
Q9UMS4	PolyIC_10h-AlphaOrf6KO_10h	-0.00121847899983435	0.0672159853272794	-0.0181278157852107	64	0.985593284176035	0.999971971573591		0	0	Experiment 3
Q9UMS4	Mock_10h-AlphaWT_10h	-0.108637394594437	0.0672159853272794	-1.6162434287837	64	0.110960896000947	0.562530039800835		0.0101010101010101	0	Experiment 3
Q9UMS4	VIC_10h-AlphaWT_10h	0.019460382523773	0.0672159853272793	0.289520155496034	64	0.773119225737012	0.998283721120935		0	0	Experiment 3
Q9UMS4	IC19_10h-AlphaWT_10h	0.0271150069307678	0.0672159853272793	0.403401167129261	64	0.687997735020692	0.995931763106506		0	0	Experiment 3
Q9UMS4	AlphaOrf6KO_10h-AlphaWT_10h	-0.128457041311557	0.0672159853272793	-1.91110850619969	64	0.06047130139305	0.999710617780321		0	0	Experiment 3
Q9UMS4	PolyIC_10h-AlphaWT_10h	-0.129675520311391	0.0672159853272793	-1.9292363219849	64	0.0581377394078033	0.999716248749812		0	0	Experiment 3
Q9UMS4	Mock_10h-PolyIC_10h	0.0210381257169546	0.0672159853272794	0.312992893201201	64	0.755303758879045	0.902464744534971		0.0101010101010101	0	Experiment 3
Q9UMS4	VIC_10h-PolyIC_10h	0.149135902835164	0.0672159853272794	2.21875647748093	64	0.0300566415123213	0.250422358118656		0	0	Experiment 3
Q9UMS4	IC19_10h-PolyIC_10h	0.156790527242159	0.0672159853272794	2.33263748911416	64	0.0228238480445468	0.247830633191672		0	0	Experiment 3
Q9UMS4	AlphaOrf6KO_10h-PolyIC_10h	0.00121847899983435	0.0672159853272794	0.0181278157852107	64	0.985593284176035	0.999971971573591		0	0	Experiment 3
Q9UMS4	AlphaWT_10h-PolyIC_10h	0.129675520311391	0.0672159853272793	1.9292363219849	64	0.0581377394078033	0.999716248749812		0	0	Experiment 3
Q9UMS4	VIC_24h-Mock_24h	-0.00797269241605029	0.0672159853272794	-0.118613040889465	64	0.90595344388875	0.995052524503172		0.0202020202020202	0	Experiment 3
Q9UMS4	IC19_24h-Mock_24h	0.105214343408861	0.0672159853272794	1.56531728124739	64	0.122440095794781	0.995448690988659		0.00505050505050508	0	Experiment 3
Q9UMS4	AlphaOrf6KO_24h-Mock_24h	-0.0803530965912071	0.0672159853272795	-1.19544623499845	64	0.236323540326633	0.851382779269718		0.00505050505050508	0	Experiment 3
Q9UMS4	AlphaWT_24h-Mock_24h	0.0819773636599662	0.0672159853272793	1.219611127633	64	0.227087899987271	0.998346815477844		0.0151515151515151	0	Experiment 3
Q9UMS4	PolyIC_24h-Mock_24h	0.113609191501407	0.0672159853272794	1.69021090665019	64	0.0958532500639526	0.662347099531125		0.0101010101010101	0	Experiment 3
Q9UMS4	Mock_24h-VIC_24h	0.00797269241605029	0.0672159853272794	0.118613040889465	64	0.90595344388875	0.995052524503172		0.0202020202020202	0	Experiment 3
Q9UMS4	IC19_24h-VIC_24h	0.113187035824912	0.0672159853272794	1.68393032213685	64	0.0970669158513373	0.676048709042079		0.0151515151515151	0	Experiment 3
Q9UMS4	AlphaOrf6KO_24h-VIC_24h	-0.0723804041751568	0.0672159853272795	-1.07683319410898	64	0.285597197176259	0.653616860923798		0.0151515151515151	0	Experiment 3
Q9UMS4	AlphaWT_24h-VIC_24h	0.0899500560760165	0.0672159853272793	1.33822416852246	64	0.185558572370455	0.888134265012317		0.0252525252525253	0	Experiment 3
Q9UMS4	PolyIC_24h-VIC_24h	0.121581883917457	0.0672159853272794	1.80882394753966	64	0.0751758238375921	0.374416481202812		0.0202020202020202	0	Experiment 3
Q9UMS4	Mock_24h-IC19_24h	-0.105214343408861	0.0672159853272794	-1.56531728124739	64	0.122440095794781	0.995448690988659		0.00505050505050508	0	Experiment 3
Q9UMS4	VIC_24h-IC19_24h	-0.113187035824912	0.0672159853272794	-1.68393032213685	64	0.0970669158513373	0.676048709042079		0.0151515151515151	0	Experiment 3
Q9UMS4	AlphaOrf6KO_24h-IC19_24h	-0.185567440000068	0.0672159853272795	-2.76076351624583	64	0.00751500340363265	0.198445874260712		0	0	Experiment 3
Q9UMS4	AlphaWT_24h-IC19_24h	-0.0232369797488951	0.0672159853272793	-0.345706153614391	64	0.730697357530036	0.954602536503293		0.0101010101010101	0	Experiment 3
Q9UMS4	PolyIC_24h-IC19_24h	0.00839484809254575	0.0672159853272794	0.124893625402806	64	0.900999237021151	0.998774961757913		0.00505050505050508	0	Experiment 3
Q9UMS4	Mock_24h-AlphaOrf6KO_24h	0.0803530965912071	0.0672159853272795	1.19544623499845	64	0.236323540326633	0.851382779269718		0.00505050505050508	0	Experiment 3
Q9UMS4	VIC_24h-AlphaOrf6KO_24h	0.0723804041751568	0.0672159853272795	1.07683319410898	64	0.285597197176259	0.653616860923798		0.0151515151515151	0	Experiment 3
Q9UMS4	IC19_24h-AlphaOrf6KO_24h	0.185567440000068	0.0672159853272795	2.76076351624583	64	0.00751500340363265	0.198445874260712		0	0	Experiment 3
Q9UMS4	AlphaWT_24h-AlphaOrf6KO_24h	0.162330460251173	0.0672159853272794	2.41505736263144	64	0.0186000340417516	0.473525866646259		0.0101010101010101	0	Experiment 3
Q9UMS4	PolyIC_24h-AlphaOrf6KO_24h	0.193962288092614	0.0672159853272795	2.88565714164864	64	0.00531844730552766	0.257027890980695		0.00505050505050508	0	Experiment 3
Q9UMS4	Mock_24h-AlphaWT_24h	-0.0819773636599662	0.0672159853272793	-1.219611127633	64	0.227087899987271	0.998346815477844		0.0151515151515151	0	Experiment 3
Q9UMS4	VIC_24h-AlphaWT_24h	-0.0899500560760165	0.0672159853272793	-1.33822416852246	64	0.185558572370455	0.888134265012317		0.0252525252525253	0	Experiment 3
Q9UMS4	IC19_24h-AlphaWT_24h	0.0232369797488951	0.0672159853272793	0.345706153614391	64	0.730697357530036	0.954602536503293		0.0101010101010101	0	Experiment 3
Q9UMS4	AlphaOrf6KO_24h-AlphaWT_24h	-0.162330460251173	0.0672159853272794	-2.41505736263144	64	0.0186000340417516	0.473525866646259		0.0101010101010101	0	Experiment 3
Q9UMS4	PolyIC_24h-AlphaWT_24h	0.0316318278414408	0.0672159853272793	0.470599779017198	64	0.639526508690704	0.97676511934068		0.0151515151515151	0	Experiment 3
Q9UMS4	Mock_24h-PolyIC_24h	-0.113609191501407	0.0672159853272794	-1.69021090665019	64	0.0958532500639526	0.662347099531125		0.0101010101010101	0	Experiment 3
Q9UMS4	VIC_24h-PolyIC_24h	-0.121581883917457	0.0672159853272794	-1.80882394753966	64	0.0751758238375921	0.374416481202812		0.0202020202020202	0	Experiment 3
Q9UMS4	IC19_24h-PolyIC_24h	-0.00839484809254575	0.0672159853272794	-0.124893625402806	64	0.900999237021151	0.998774961757913		0.00505050505050508	0	Experiment 3
Q9UMS4	AlphaOrf6KO_24h-PolyIC_24h	-0.193962288092614	0.0672159853272795	-2.88565714164864	64	0.00531844730552766	0.257027890980695		0.00505050505050508	0	Experiment 3
Q9UMS4	AlphaWT_24h-PolyIC_24h	-0.0316318278414408	0.0672159853272793	-0.470599779017198	64	0.639526508690704	0.97676511934068		0.0151515151515151	0	Experiment 3
Q9UMS4	Mock_10h-Mock_24h	-0.0774328569579251	0.0672159853272794	-1.1520006227819	64	0.253605990734211	0.839484328157232		0.0151515151515151	0	Experiment 3
Q9UMW8	VIC_10h-Mock_10h	0.857270878040404	0.679073081448847	1.26241328284043	62	0.211527991795804	0.986057149909545		0.166666666666667	0	Experiment 3
Q9UMW8	IC19_10h-Mock_10h	0.455503560565051	0.679073081448847	0.670772517728437	62	0.504856663451176	0.858173472547982		0.166666666666667	0	Experiment 3
Q9UMW8	AlphaOrf6KO_10h-Mock_10h	0.527309713411643	0.679073081448846	0.776513939098563	62	0.440398021667573	0.727865642412522		0.166666666666667	0	Experiment 3
Q9UMW8	AlphaWT_10h-Mock_10h	0.300424622746378	0.679073081448847	0.442403963510675	62	0.659736446871984	0.920515763661393		0.25	0	Experiment 3
Q9UMW8	PolyIC_10h-Mock_10h	0.320030251152411	0.679073081448847	0.471275124717955	62	0.639098404840906	0.837898656907933		0.25	0	Experiment 3
Q9UMW8	Mock_10h-VIC_10h	-0.857270878040404	0.679073081448847	-1.26241328284043	62	0.211527991795804	0.986057149909545		0.166666666666667	0	Experiment 3
Q9UMW8	IC19_10h-VIC_10h	-0.401767317475353	0.679073081448847	-0.591640765111991	62	0.556242384254893	0.999997180566781		0	0	Experiment 3
Q9UMW8	AlphaOrf6KO_10h-VIC_10h	-0.329961164628762	0.679073081448846	-0.485899343741867	62	0.628751441256542	0.961331982568766		0	0	Experiment 3
Q9UMW8	AlphaWT_10h-VIC_10h	-0.556846255294027	0.679073081448847	-0.820009319329753	62	0.41535219688812	0.998283721120935		0.0833333333333334	0	Experiment 3
Q9UMW8	PolyIC_10h-VIC_10h	-0.537240626887993	0.679073081448847	-0.791138158122473	62	0.431879503362867	0.834299465365517		0.0833333333333334	0	Experiment 3
Q9UMW8	Mock_10h-IC19_10h	-0.455503560565051	0.679073081448847	-0.670772517728437	62	0.504856663451176	0.858173472547982		0.166666666666667	0	Experiment 3
Q9UMW8	VIC_10h-IC19_10h	0.401767317475353	0.679073081448847	0.591640765111991	62	0.556242384254893	0.999997180566781		0	0	Experiment 3
Q9UMW8	AlphaOrf6KO_10h-IC19_10h	0.0718061528465916	0.679073081448846	0.105741421370125	62	0.916128891783804	0.995729908027484		0	0	Experiment 3
Q9UMW8	AlphaWT_10h-IC19_10h	-0.155078937818673	0.679073081448847	-0.228368554217762	62	0.820111271786694	0.995931763106506		0.0833333333333334	0	Experiment 3
Q9UMW8	PolyIC_10h-IC19_10h	-0.13547330941264	0.679073081448847	-0.199497393010482	62	0.842526533051443	0.970466649365757		0.0833333333333334	0	Experiment 3
Q9UMW8	Mock_10h-AlphaOrf6KO_10h	-0.527309713411643	0.679073081448846	-0.776513939098563	62	0.440398021667573	0.727865642412522		0.166666666666667	0	Experiment 3
Q9UMW8	VIC_10h-AlphaOrf6KO_10h	0.329961164628762	0.679073081448846	0.485899343741867	62	0.628751441256542	0.961331982568766		0	0	Experiment 3
Q9UMW8	IC19_10h-AlphaOrf6KO_10h	-0.0718061528465916	0.679073081448846	-0.105741421370125	62	0.916128891783804	0.995729908027484		0	0	Experiment 3
Q9UMW8	AlphaWT_10h-AlphaOrf6KO_10h	-0.226885090665265	0.679073081448846	-0.334109975587887	62	0.739424093874355	0.999710617780321		0.0833333333333334	0	Experiment 3
Q9UMW8	PolyIC_10h-AlphaOrf6KO_10h	-0.207279462259231	0.679073081448846	-0.305238814380607	62	0.761206684818887	0.999971971573591		0.0833333333333334	0	Experiment 3
Q9UMW8	Mock_10h-AlphaWT_10h	-0.300424622746378	0.679073081448847	-0.442403963510675	62	0.659736446871984	0.920515763661393		0.25	0	Experiment 3
Q9UMW8	VIC_10h-AlphaWT_10h	0.556846255294027	0.679073081448847	0.820009319329753	62	0.41535219688812	0.998283721120935		0.0833333333333334	0	Experiment 3
Q9UMW8	IC19_10h-AlphaWT_10h	0.155078937818673	0.679073081448847	0.228368554217762	62	0.820111271786694	0.995931763106506		0.0833333333333334	0	Experiment 3
Q9UMW8	AlphaOrf6KO_10h-AlphaWT_10h	0.226885090665265	0.679073081448846	0.334109975587887	62	0.739424093874355	0.999710617780321		0.0833333333333334	0	Experiment 3
Q9UMW8	PolyIC_10h-AlphaWT_10h	0.0196056284060337	0.679073081448847	0.0288711612072796	62	0.977060080037417	0.999716248749812		0.166666666666667	0	Experiment 3
Q9UMW8	Mock_10h-PolyIC_10h	-0.320030251152411	0.679073081448847	-0.471275124717955	62	0.639098404840906	0.837898656907933		0.25	0	Experiment 3
Q9UMW8	VIC_10h-PolyIC_10h	0.537240626887993	0.679073081448847	0.791138158122473	62	0.431879503362867	0.834299465365517		0.0833333333333334	0	Experiment 3
Q9UMW8	IC19_10h-PolyIC_10h	0.13547330941264	0.679073081448847	0.199497393010482	62	0.842526533051443	0.970466649365757		0.0833333333333334	0	Experiment 3
Q9UMW8	AlphaOrf6KO_10h-PolyIC_10h	0.207279462259231	0.679073081448846	0.305238814380607	62	0.761206684818887	0.999971971573591		0.0833333333333334	0	Experiment 3
Q9UMW8	AlphaWT_10h-PolyIC_10h	-0.0196056284060337	0.679073081448847	-0.0288711612072796	62	0.977060080037417	0.999716248749812		0.166666666666667	0	Experiment 3
Q9UMW8	VIC_24h-Mock_24h	3.08250983157058	0.679073081448847	4.5392902704873	62	2.65420422109752e-05	0.00381268629877656		0.0833333333333334	0	Experiment 3
Q9UMW8	IC19_24h-Mock_24h	3.3686522828065	0.679073081448847	4.96066237174246	62	5.77215654384844e-06	0.000912373131124431		0.0833333333333334	0	Experiment 3
Q9UMW8	AlphaOrf6KO_24h-Mock_24h	3.48960362499693	0.679073081448847	5.13877478039864	62	2.98341539606284e-06	0.000540440174153457		0.0833333333333334	0	Experiment 3
Q9UMW8	AlphaWT_24h-Mock_24h	1.61600207166384	0.679073081448847	2.37971746460042	62	0.0204160941554217	0.607747136909706		0.0833333333333334	0	Experiment 3
Q9UMW8	PolyIC_24h-Mock_24h	3.70450530269091	0.679073081448847	5.45523803533355	62	9.06317521920386e-07	9.8667767553066e-05		0.0833333333333334	0	Experiment 3
Q9UMW8	Mock_24h-VIC_24h	-3.08250983157058	0.679073081448847	-4.5392902704873	62	2.65420422109752e-05	0.00381268629877656		0.0833333333333334	0	Experiment 3
Q9UMW8	IC19_24h-VIC_24h	0.286142451235917	0.679073081448847	0.421372101255161	62	0.674940688628372	0.886940732929759		0	0	Experiment 3
Q9UMW8	AlphaOrf6KO_24h-VIC_24h	0.40709379342635	0.679073081448847	0.599484509911346	62	0.551034378803511	0.823091781140804		0	0	Experiment 3
Q9UMW8	AlphaWT_24h-VIC_24h	-1.46650775990673	0.679073081448847	-2.15957280588688	62	0.0346817025448354	0.60470025651388		0	0	Experiment 3
Q9UMW8	PolyIC_24h-VIC_24h	0.621995471120331	0.679073081448847	0.915947764846257	62	0.363243254055707	0.690286975877239		0	0	Experiment 3
Q9UMW8	Mock_24h-IC19_24h	-3.3686522828065	0.679073081448847	-4.96066237174246	62	5.77215654384844e-06	0.000912373131124431		0.0833333333333334	0	Experiment 3
Q9UMW8	VIC_24h-IC19_24h	-0.286142451235917	0.679073081448847	-0.421372101255161	62	0.674940688628372	0.886940732929759		0	0	Experiment 3
Q9UMW8	AlphaOrf6KO_24h-IC19_24h	0.120951342190432	0.679073081448847	0.178112408656185	62	0.859215386310652	0.98315078925674		0	0	Experiment 3
Q9UMW8	AlphaWT_24h-IC19_24h	-1.75265021114265	0.679073081448847	-2.58094490714204	62	0.012233035484821	0.389212137469495		0	0	Experiment 3
Q9UMW8	PolyIC_24h-IC19_24h	0.335853019884414	0.679073081448847	0.494575663591096	62	0.622647692572307	0.998774961757913		0	0	Experiment 3
Q9UMW8	Mock_24h-AlphaOrf6KO_24h	-3.48960362499693	0.679073081448847	-5.13877478039864	62	2.98341539606284e-06	0.000540440174153457		0.0833333333333334	0	Experiment 3
Q9UMW8	VIC_24h-AlphaOrf6KO_24h	-0.40709379342635	0.679073081448847	-0.599484509911346	62	0.551034378803511	0.823091781140804		0	0	Experiment 3
Q9UMW8	IC19_24h-AlphaOrf6KO_24h	-0.120951342190432	0.679073081448847	-0.178112408656185	62	0.859215386310652	0.98315078925674		0	0	Experiment 3
Q9UMW8	AlphaWT_24h-AlphaOrf6KO_24h	-1.87360155333308	0.679073081448848	-2.75905731579822	62	0.00761011018832924	0.332227181817857		0	0	Experiment 3
Q9UMW8	PolyIC_24h-AlphaOrf6KO_24h	0.214901677693982	0.679073081448847	0.31646325493491	62	0.752713957879399	0.997851558317951		0	0	Experiment 3
Q9UMW8	Mock_24h-AlphaWT_24h	-1.61600207166384	0.679073081448847	-2.37971746460042	62	0.0204160941554217	0.607747136909706		0.0833333333333334	0	Experiment 3
Q9UMW8	VIC_24h-AlphaWT_24h	1.46650775990673	0.679073081448847	2.15957280588688	62	0.0346817025448354	0.60470025651388		0	0	Experiment 3
Q9UMW8	IC19_24h-AlphaWT_24h	1.75265021114265	0.679073081448847	2.58094490714204	62	0.012233035484821	0.389212137469495		0	0	Experiment 3
Q9UMW8	AlphaOrf6KO_24h-AlphaWT_24h	1.87360155333308	0.679073081448848	2.75905731579822	62	0.00761011018832924	0.332227181817857		0	0	Experiment 3
Q9UMW8	PolyIC_24h-AlphaWT_24h	2.08850323102707	0.679073081448847	3.07552057073313	62	0.00312445047287269	0.137757302830981		0	0	Experiment 3
Q9UMW8	Mock_24h-PolyIC_24h	-3.70450530269091	0.679073081448847	-5.45523803533355	62	9.06317521920386e-07	9.8667767553066e-05		0.0833333333333334	0	Experiment 3
Q9UMW8	VIC_24h-PolyIC_24h	-0.621995471120331	0.679073081448847	-0.915947764846257	62	0.363243254055707	0.690286975877239		0	0	Experiment 3
Q9UMW8	IC19_24h-PolyIC_24h	-0.335853019884414	0.679073081448847	-0.494575663591096	62	0.622647692572307	0.998774961757913		0	0	Experiment 3
Q9UMW8	AlphaOrf6KO_24h-PolyIC_24h	-0.214901677693982	0.679073081448847	-0.31646325493491	62	0.752713957879399	0.997851558317951		0	0	Experiment 3
Q9UMW8	AlphaWT_24h-PolyIC_24h	-2.08850323102707	0.679073081448847	-3.07552057073313	62	0.00312445047287269	0.137757302830981		0	0	Experiment 3
Q9UMW8	Mock_10h-Mock_24h	0.406451471780321	0.679073081448847	0.598538629911718	62	0.551661109316839	0.965605080958221		0.25	0	Experiment 3
Q9UMX0	VIC_10h-Mock_10h	0.206056832922811	0.111682257041341	1.84502747689399	64	0.0696612531259944	0.986057149909545		0	0	Experiment 3
Q9UMX0	IC19_10h-Mock_10h	0.249977371888741	0.111682257041341	2.23829083071099	64	0.0286882417039189	0.519185215912596		0	0	Experiment 3
Q9UMX0	AlphaOrf6KO_10h-Mock_10h	-0.292919264525797	0.111682257041341	-2.62279141097022	64	0.0108883318140456	0.123415958150864		0	0	Experiment 3
Q9UMX0	AlphaWT_10h-Mock_10h	-0.154537463546925	0.111682257041341	-1.3837243949119	64	0.171250083332137	0.645906348125131		0	0	Experiment 3
Q9UMX0	PolyIC_10h-Mock_10h	-0.228287925012285	0.111682257041341	-2.04408409231719	64	0.0450646466117712	0.230539266191188		0.00980392156862742	0	Experiment 3
Q9UMX0	Mock_10h-VIC_10h	-0.206056832922811	0.111682257041341	-1.84502747689399	64	0.0696612531259944	0.986057149909545		0	0	Experiment 3
Q9UMX0	IC19_10h-VIC_10h	0.0439205389659292	0.111682257041341	0.393263353816993	64	0.695431980430647	0.999997180566781		0	0	Experiment 3
Q9UMX0	AlphaOrf6KO_10h-VIC_10h	-0.498976097448609	0.111682257041341	-4.46781888786421	64	3.29043759954573e-05	0.0100995869071057		0	0	Experiment 3
Q9UMX0	AlphaWT_10h-VIC_10h	-0.360594296469736	0.111682257041341	-3.2287518718059	64	0.00196299760953456	0.169418247847774		0	0	Experiment 3
Q9UMX0	PolyIC_10h-VIC_10h	-0.434344757935096	0.111682257041341	-3.88911156921119	64	0.000241930599884199	0.0126697327017855		0.00980392156862742	0	Experiment 3
Q9UMX0	Mock_10h-IC19_10h	-0.249977371888741	0.111682257041341	-2.23829083071099	64	0.0286882417039189	0.519185215912596		0	0	Experiment 3
Q9UMX0	VIC_10h-IC19_10h	-0.0439205389659292	0.111682257041341	-0.393263353816993	64	0.695431980430647	0.999997180566781		0	0	Experiment 3
Q9UMX0	AlphaOrf6KO_10h-IC19_10h	-0.542896636414538	0.111682257041341	-4.86108224168121	64	7.91175109116082e-06	0.00431629976195552		0	0	Experiment 3
Q9UMX0	AlphaWT_10h-IC19_10h	-0.404514835435665	0.111682257041341	-3.62201522562289	64	0.000578959342494079	0.0728894967088699		0	0	Experiment 3
Q9UMX0	PolyIC_10h-IC19_10h	-0.478265296901025	0.111682257041341	-4.28237492302818	64	6.32586309530225e-05	0.00705621274357806		0.00980392156862742	0	Experiment 3
Q9UMX0	Mock_10h-AlphaOrf6KO_10h	0.292919264525797	0.111682257041341	2.62279141097022	64	0.0108883318140456	0.123415958150864		0	0	Experiment 3
Q9UMX0	VIC_10h-AlphaOrf6KO_10h	0.498976097448609	0.111682257041341	4.46781888786421	64	3.29043759954573e-05	0.0100995869071057		0	0	Experiment 3
Q9UMX0	IC19_10h-AlphaOrf6KO_10h	0.542896636414538	0.111682257041341	4.86108224168121	64	7.91175109116082e-06	0.00431629976195552		0	0	Experiment 3
Q9UMX0	AlphaWT_10h-AlphaOrf6KO_10h	0.138381800978872	0.111682257041341	1.23906701605832	64	0.219845608384736	0.999710617780321		0	0	Experiment 3
Q9UMX0	PolyIC_10h-AlphaOrf6KO_10h	0.0646313395135126	0.111682257041341	0.578707318653028	64	0.564817813296911	0.999971971573591		0.00980392156862742	0	Experiment 3
Q9UMX0	Mock_10h-AlphaWT_10h	0.154537463546925	0.111682257041341	1.3837243949119	64	0.171250083332137	0.645906348125131		0	0	Experiment 3
Q9UMX0	VIC_10h-AlphaWT_10h	0.360594296469736	0.111682257041341	3.2287518718059	64	0.00196299760953456	0.169418247847774		0	0	Experiment 3
Q9UMX0	IC19_10h-AlphaWT_10h	0.404514835435665	0.111682257041341	3.62201522562289	64	0.000578959342494079	0.0728894967088699		0	0	Experiment 3
Q9UMX0	AlphaOrf6KO_10h-AlphaWT_10h	-0.138381800978872	0.111682257041341	-1.23906701605832	64	0.219845608384736	0.999710617780321		0	0	Experiment 3
Q9UMX0	PolyIC_10h-AlphaWT_10h	-0.0737504614653599	0.111682257041341	-0.660359697405292	64	0.511392871325096	0.999716248749812		0.00980392156862742	0	Experiment 3
Q9UMX0	Mock_10h-PolyIC_10h	0.228287925012285	0.111682257041341	2.04408409231719	64	0.0450646466117712	0.230539266191188		0.00980392156862742	0	Experiment 3
Q9UMX0	VIC_10h-PolyIC_10h	0.434344757935096	0.111682257041341	3.88911156921119	64	0.000241930599884199	0.0126697327017855		0.00980392156862742	0	Experiment 3
Q9UMX0	IC19_10h-PolyIC_10h	0.478265296901025	0.111682257041341	4.28237492302818	64	6.32586309530225e-05	0.00705621274357806		0.00980392156862742	0	Experiment 3
Q9UMX0	AlphaOrf6KO_10h-PolyIC_10h	-0.0646313395135126	0.111682257041341	-0.578707318653028	64	0.564817813296911	0.999971971573591		0.00980392156862742	0	Experiment 3
Q9UMX0	AlphaWT_10h-PolyIC_10h	0.0737504614653599	0.111682257041341	0.660359697405292	64	0.511392871325096	0.999716248749812		0.00980392156862742	0	Experiment 3
Q9UMX0	VIC_24h-Mock_24h	-0.127798309507004	0.111682257041341	-1.14430271103581	64	0.256759855508236	0.969562149346042		0	0	Experiment 3
Q9UMX0	IC19_24h-Mock_24h	-0.0217232865473626	0.111682257041341	-0.194509737919439	64	0.846392891654585	0.995448690988659		0	0	Experiment 3
Q9UMX0	AlphaOrf6KO_24h-Mock_24h	-0.0769234265719198	0.111682257041341	-0.688770343739072	64	0.493457187253791	0.960249513321401		0	0	Experiment 3
Q9UMX0	AlphaWT_24h-Mock_24h	-0.0542970206940942	0.111682257041341	-0.48617409902448	64	0.62850431873333	0.998346815477844		0	0	Experiment 3
Q9UMX0	PolyIC_24h-Mock_24h	0.0355998498377605	0.111682257041341	0.318760121624178	64	0.750946409741436	0.964513175462008		0.00980392156862742	0	Experiment 3
Q9UMX0	Mock_24h-VIC_24h	0.127798309507004	0.111682257041341	1.14430271103581	64	0.256759855508236	0.969562149346042		0	0	Experiment 3
Q9UMX0	IC19_24h-VIC_24h	0.106075022959642	0.111682257041341	0.94979297311637	64	0.345790429576951	0.756281139605246		0	0	Experiment 3
Q9UMX0	AlphaOrf6KO_24h-VIC_24h	0.0508748829350845	0.111682257041341	0.455532367296735	64	0.650268076440879	0.877894372299517		0	0	Experiment 3
Q9UMX0	AlphaWT_24h-VIC_24h	0.0735012888129101	0.111682257041341	0.65812861201133	64	0.512815974517618	0.973024551166932		0	0	Experiment 3
Q9UMX0	PolyIC_24h-VIC_24h	0.163398159344765	0.111682257041341	1.46306283265999	64	0.148344193905765	0.489075392323597		0.00980392156862742	0	Experiment 3
Q9UMX0	Mock_24h-IC19_24h	0.0217232865473626	0.111682257041341	0.194509737919439	64	0.846392891654585	0.995448690988659		0	0	Experiment 3
Q9UMX0	VIC_24h-IC19_24h	-0.106075022959642	0.111682257041341	-0.94979297311637	64	0.345790429576951	0.756281139605246		0	0	Experiment 3
Q9UMX0	AlphaOrf6KO_24h-IC19_24h	-0.0552001400245572	0.111682257041341	-0.494260605819633	64	0.622814423113626	0.921261128579405		0	0	Experiment 3
Q9UMX0	AlphaWT_24h-IC19_24h	-0.0325737341467316	0.111682257041341	-0.291664361105041	64	0.771486553413889	0.959014541128309		0	0	Experiment 3
Q9UMX0	PolyIC_24h-IC19_24h	0.0573231363851231	0.111682257041341	0.513269859543617	64	0.609529899315854	0.998774961757913		0.00980392156862742	0	Experiment 3
Q9UMX0	Mock_24h-AlphaOrf6KO_24h	0.0769234265719198	0.111682257041341	0.688770343739072	64	0.493457187253791	0.960249513321401		0	0	Experiment 3
Q9UMX0	VIC_24h-AlphaOrf6KO_24h	-0.0508748829350845	0.111682257041341	-0.455532367296735	64	0.650268076440879	0.877894372299517		0	0	Experiment 3
Q9UMX0	IC19_24h-AlphaOrf6KO_24h	0.0552001400245572	0.111682257041341	0.494260605819633	64	0.622814423113626	0.921261128579405		0	0	Experiment 3
Q9UMX0	AlphaWT_24h-AlphaOrf6KO_24h	0.0226264058778256	0.111682257041341	0.202596244714593	64	0.840093309708312	0.999422957703484		0	0	Experiment 3
Q9UMX0	PolyIC_24h-AlphaOrf6KO_24h	0.11252327640968	0.111682257041341	1.00753046536325	64	0.317474089697594	0.950767253115289		0.00980392156862742	0	Experiment 3
Q9UMX0	Mock_24h-AlphaWT_24h	0.0542970206940942	0.111682257041341	0.48617409902448	64	0.62850431873333	0.998346815477844		0	0	Experiment 3
Q9UMX0	VIC_24h-AlphaWT_24h	-0.0735012888129101	0.111682257041341	-0.65812861201133	64	0.512815974517618	0.973024551166932		0	0	Experiment 3
Q9UMX0	IC19_24h-AlphaWT_24h	0.0325737341467316	0.111682257041341	0.291664361105041	64	0.771486553413889	0.959014541128309		0	0	Experiment 3
Q9UMX0	AlphaOrf6KO_24h-AlphaWT_24h	-0.0226264058778256	0.111682257041341	-0.202596244714593	64	0.840093309708312	0.999422957703484		0	0	Experiment 3
Q9UMX0	PolyIC_24h-AlphaWT_24h	0.0898968705318547	0.111682257041341	0.804934220648658	64	0.423837919718709	0.952207514392682		0.00980392156862742	0	Experiment 3
Q9UMX0	Mock_24h-PolyIC_24h	-0.0355998498377605	0.111682257041341	-0.318760121624178	64	0.750946409741436	0.964513175462008		0.00980392156862742	0	Experiment 3
Q9UMX0	VIC_24h-PolyIC_24h	-0.163398159344765	0.111682257041341	-1.46306283265999	64	0.148344193905765	0.489075392323597		0.00980392156862742	0	Experiment 3
Q9UMX0	IC19_24h-PolyIC_24h	-0.0573231363851231	0.111682257041341	-0.513269859543617	64	0.609529899315854	0.998774961757913		0.00980392156862742	0	Experiment 3
Q9UMX0	AlphaOrf6KO_24h-PolyIC_24h	-0.11252327640968	0.111682257041341	-1.00753046536325	64	0.317474089697594	0.950767253115289		0.00980392156862742	0	Experiment 3
Q9UMX0	AlphaWT_24h-PolyIC_24h	-0.0898968705318547	0.111682257041341	-0.804934220648658	64	0.423837919718709	0.952207514392682		0.00980392156862742	0	Experiment 3
Q9UMX0	Mock_10h-Mock_24h	0.0396249580053134	0.111682257041341	0.354800834573443	64	0.723905315069084	0.977432279827004		0	0	Experiment 3
Q9UMX5	VIC_10h-Mock_10h	0.159300450279978	0.174525240735842	0.912764535423802	64	0.364792054772415	0.986057149909545		0	0	Experiment 3
Q9UMX5	IC19_10h-Mock_10h	0.039913327034369	0.174525240735842	0.228696587760512	64	0.819833944056173	0.95696058280742		0	0	Experiment 3
Q9UMX5	AlphaOrf6KO_10h-Mock_10h	0.00891302266772621	0.174525240735842	0.0510701067086152	64	0.959428717651395	0.98752254763021		0	0	Experiment 3
Q9UMX5	AlphaWT_10h-Mock_10h	0.137952594263067	0.174525240735842	0.790444944704984	64	0.43218722713728	0.83134951890782		0	0	Experiment 3
Q9UMX5	PolyIC_10h-Mock_10h	-0.0207394448132897	0.174525240735842	-0.118833497812964	64	0.905779479966621	0.963576813298842		0	0	Experiment 3
Q9UMX5	Mock_10h-VIC_10h	-0.159300450279978	0.174525240735842	-0.912764535423802	64	0.364792054772415	0.986057149909545		0	0	Experiment 3
Q9UMX5	IC19_10h-VIC_10h	-0.119387123245609	0.174525240735842	-0.684067947663289	64	0.496401819881194	0.999997180566781		0	0	Experiment 3
Q9UMX5	AlphaOrf6KO_10h-VIC_10h	-0.150387427612252	0.174525240735842	-0.861694428715186	64	0.39207282476355	0.892660937604911		0	0	Experiment 3
Q9UMX5	AlphaWT_10h-VIC_10h	-0.0213478560169114	0.174525240735842	-0.122319590718818	64	0.903029203194246	0.998283721120935		0	0	Experiment 3
Q9UMX5	PolyIC_10h-VIC_10h	-0.180039895093268	0.174525240735842	-1.03159803323677	64	0.306143186629709	0.761198865043899		0	0	Experiment 3
Q9UMX5	Mock_10h-IC19_10h	-0.039913327034369	0.174525240735842	-0.228696587760512	64	0.819833944056173	0.95696058280742		0	0	Experiment 3
Q9UMX5	VIC_10h-IC19_10h	0.119387123245609	0.174525240735842	0.684067947663289	64	0.496401819881194	0.999997180566781		0	0	Experiment 3
Q9UMX5	AlphaOrf6KO_10h-IC19_10h	-0.0310003043666428	0.174525240735842	-0.177626481051897	64	0.859577326478221	0.995729908027484		0	0	Experiment 3
Q9UMX5	AlphaWT_10h-IC19_10h	0.0980392672286975	0.174525240735842	0.561748356944471	64	0.576249497240308	0.995931763106506		0	0	Experiment 3
Q9UMX5	PolyIC_10h-IC19_10h	-0.0606527718476588	0.174525240735842	-0.347530085573477	64	0.729333463958712	0.953533297621478		0	0	Experiment 3
Q9UMX5	Mock_10h-AlphaOrf6KO_10h	-0.00891302266772621	0.174525240735842	-0.0510701067086152	64	0.959428717651395	0.98752254763021		0	0	Experiment 3
Q9UMX5	VIC_10h-AlphaOrf6KO_10h	0.150387427612252	0.174525240735842	0.861694428715186	64	0.39207282476355	0.892660937604911		0	0	Experiment 3
Q9UMX5	IC19_10h-AlphaOrf6KO_10h	0.0310003043666428	0.174525240735842	0.177626481051897	64	0.859577326478221	0.995729908027484		0	0	Experiment 3
Q9UMX5	AlphaWT_10h-AlphaOrf6KO_10h	0.12903957159534	0.174525240735842	0.739374837996369	64	0.462382766821533	0.999710617780321		0	0	Experiment 3
Q9UMX5	PolyIC_10h-AlphaOrf6KO_10h	-0.0296524674810159	0.174525240735842	-0.169903604521579	64	0.865621879824882	0.999971971573591		0	0	Experiment 3
Q9UMX5	Mock_10h-AlphaWT_10h	-0.137952594263067	0.174525240735842	-0.790444944704984	64	0.43218722713728	0.83134951890782		0	0	Experiment 3
Q9UMX5	VIC_10h-AlphaWT_10h	0.0213478560169114	0.174525240735842	0.122319590718818	64	0.903029203194246	0.998283721120935		0	0	Experiment 3
Q9UMX5	IC19_10h-AlphaWT_10h	-0.0980392672286975	0.174525240735842	-0.561748356944471	64	0.576249497240308	0.995931763106506		0	0	Experiment 3
Q9UMX5	AlphaOrf6KO_10h-AlphaWT_10h	-0.12903957159534	0.174525240735842	-0.739374837996369	64	0.462382766821533	0.999710617780321		0	0	Experiment 3
Q9UMX5	PolyIC_10h-AlphaWT_10h	-0.158692039076356	0.174525240735842	-0.909278442517948	64	0.366614773773869	0.999716248749812		0	0	Experiment 3
Q9UMX5	Mock_10h-PolyIC_10h	0.0207394448132897	0.174525240735842	0.118833497812964	64	0.905779479966621	0.963576813298842		0	0	Experiment 3
Q9UMX5	VIC_10h-PolyIC_10h	0.180039895093268	0.174525240735842	1.03159803323677	64	0.306143186629709	0.761198865043899		0	0	Experiment 3
Q9UMX5	IC19_10h-PolyIC_10h	0.0606527718476588	0.174525240735842	0.347530085573477	64	0.729333463958712	0.953533297621478		0	0	Experiment 3
Q9UMX5	AlphaOrf6KO_10h-PolyIC_10h	0.0296524674810159	0.174525240735842	0.169903604521579	64	0.865621879824882	0.999971971573591		0	0	Experiment 3
Q9UMX5	AlphaWT_10h-PolyIC_10h	0.158692039076356	0.174525240735842	0.909278442517948	64	0.366614773773869	0.999716248749812		0	0	Experiment 3
Q9UMX5	VIC_24h-Mock_24h	0.052713015523358	0.174525240735842	0.302036629779777	64	0.763603491227371	0.995052524503172		0	0	Experiment 3
Q9UMX5	IC19_24h-Mock_24h	0.117731129967874	0.174525240735842	0.674579387322373	64	0.502372630480559	0.995448690988659		0	0	Experiment 3
Q9UMX5	AlphaOrf6KO_24h-Mock_24h	-0.236504893600342	0.174525240735842	-1.35513288853336	64	0.180139043274899	0.813231390877262		0	0	Experiment 3
Q9UMX5	AlphaWT_24h-Mock_24h	-0.0820406489919725	0.174525240735842	-0.470078990557863	64	0.639896508444438	0.998346815477844		0	0	Experiment 3
Q9UMX5	PolyIC_24h-Mock_24h	-0.0369351107748948	0.174525240735842	-0.211631914210043	64	0.833066707025375	0.973503320937671		0	0	Experiment 3
Q9UMX5	Mock_24h-VIC_24h	-0.052713015523358	0.174525240735842	-0.302036629779777	64	0.763603491227371	0.995052524503172		0	0	Experiment 3
Q9UMX5	IC19_24h-VIC_24h	0.0650181144445159	0.174525240735842	0.372542757542596	64	0.710719667645883	0.899743325544364		0	0	Experiment 3
Q9UMX5	AlphaOrf6KO_24h-VIC_24h	-0.2892179091237	0.174525240735842	-1.65716951831314	64	0.102379881423552	0.448613370802032		0	0	Experiment 3
Q9UMX5	AlphaWT_24h-VIC_24h	-0.134753664515331	0.174525240735842	-0.77211562033764	64	0.442887831626491	0.970560491607016		0	0	Experiment 3
Q9UMX5	PolyIC_24h-VIC_24h	-0.0896481262982528	0.174525240735842	-0.51366854398982	64	0.609252665089834	0.836025592022831		0	0	Experiment 3
Q9UMX5	Mock_24h-IC19_24h	-0.117731129967874	0.174525240735842	-0.674579387322373	64	0.502372630480559	0.995448690988659		0	0	Experiment 3
Q9UMX5	VIC_24h-IC19_24h	-0.0650181144445159	0.174525240735842	-0.372542757542596	64	0.710719667645883	0.899743325544364		0	0	Experiment 3
Q9UMX5	AlphaOrf6KO_24h-IC19_24h	-0.354236023568216	0.174525240735842	-2.02971227585573	64	0.0465478188925421	0.401854626947079		0	0	Experiment 3
Q9UMX5	AlphaWT_24h-IC19_24h	-0.199771778959846	0.174525240735842	-1.14465837788024	64	0.256613525975141	0.864697143519582		0	0	Experiment 3
Q9UMX5	PolyIC_24h-IC19_24h	-0.154666240742769	0.174525240735842	-0.886211301532416	64	0.378821585301212	0.998774961757913		0	0	Experiment 3
Q9UMX5	Mock_24h-AlphaOrf6KO_24h	0.236504893600342	0.174525240735842	1.35513288853336	64	0.180139043274899	0.813231390877262		0	0	Experiment 3
Q9UMX5	VIC_24h-AlphaOrf6KO_24h	0.2892179091237	0.174525240735842	1.65716951831314	64	0.102379881423552	0.448613370802032		0	0	Experiment 3
Q9UMX5	IC19_24h-AlphaOrf6KO_24h	0.354236023568216	0.174525240735842	2.02971227585573	64	0.0465478188925421	0.401854626947079		0	0	Experiment 3
Q9UMX5	AlphaWT_24h-AlphaOrf6KO_24h	0.15446424460837	0.174525240735842	0.885053897975501	64	0.379440741551497	0.955343510969844		0	0	Experiment 3
Q9UMX5	PolyIC_24h-AlphaOrf6KO_24h	0.199569782825447	0.174525240735842	1.14350097432332	64	0.257089925911662	0.918316308131189		0	0	Experiment 3
Q9UMX5	Mock_24h-AlphaWT_24h	0.0820406489919725	0.174525240735842	0.470078990557863	64	0.639896508444438	0.998346815477844		0	0	Experiment 3
Q9UMX5	VIC_24h-AlphaWT_24h	0.134753664515331	0.174525240735842	0.77211562033764	64	0.442887831626491	0.970560491607016		0	0	Experiment 3
Q9UMX5	IC19_24h-AlphaWT_24h	0.199771778959846	0.174525240735842	1.14465837788024	64	0.256613525975141	0.864697143519582		0	0	Experiment 3
Q9UMX5	AlphaOrf6KO_24h-AlphaWT_24h	-0.15446424460837	0.174525240735842	-0.885053897975501	64	0.379440741551497	0.955343510969844		0	0	Experiment 3
Q9UMX5	PolyIC_24h-AlphaWT_24h	0.0451055382170777	0.174525240735842	0.258447076347819	64	0.79689124284937	0.97676511934068		0	0	Experiment 3
Q9UMX5	Mock_24h-PolyIC_24h	0.0369351107748948	0.174525240735842	0.211631914210043	64	0.833066707025375	0.973503320937671		0	0	Experiment 3
Q9UMX5	VIC_24h-PolyIC_24h	0.0896481262982528	0.174525240735842	0.51366854398982	64	0.609252665089834	0.836025592022831		0	0	Experiment 3
Q9UMX5	IC19_24h-PolyIC_24h	0.154666240742769	0.174525240735842	0.886211301532416	64	0.378821585301212	0.998774961757913		0	0	Experiment 3
Q9UMX5	AlphaOrf6KO_24h-PolyIC_24h	-0.199569782825447	0.174525240735842	-1.14350097432332	64	0.257089925911662	0.918316308131189		0	0	Experiment 3
Q9UMX5	AlphaWT_24h-PolyIC_24h	-0.0451055382170777	0.174525240735842	-0.258447076347819	64	0.79689124284937	0.97676511934068		0	0	Experiment 3
Q9UMX5	Mock_10h-Mock_24h	-0.144341898553601	0.174525240735842	-0.827054573567812	64	0.411279193072696	0.915058002223109		0	0	Experiment 3
Q9UMY1	VIC_10h-Mock_10h	-0.0782487920509788	0.224314181047537	-0.348835689681145	64	0.728357701595708	0.986057149909545		0	0	Experiment 3
Q9UMY1	IC19_10h-Mock_10h	0.299094419480502	0.224314181047537	1.33337276352188	64	0.187136092730931	0.715727471858185		0	0	Experiment 3
Q9UMY1	AlphaOrf6KO_10h-Mock_10h	-0.0659387107206696	0.224314181047537	-0.293956942056623	64	0.769742048392508	0.904944724978922		0	0	Experiment 3
Q9UMY1	AlphaWT_10h-Mock_10h	0.0179260074213511	0.224314181047537	0.0799147309262281	64	0.936554438845674	0.98188653421552		0	0	Experiment 3
Q9UMY1	PolyIC_10h-Mock_10h	-0.039002745587763	0.224314181047537	-0.173875523186372	64	0.862512103503308	0.950406837197		0	0	Experiment 3
Q9UMY1	Mock_10h-VIC_10h	0.0782487920509788	0.224314181047537	0.348835689681145	64	0.728357701595708	0.986057149909545		0	0	Experiment 3
Q9UMY1	IC19_10h-VIC_10h	0.377343211531481	0.224314181047537	1.68220845320303	64	0.0974018392775733	0.999997180566781		0	0	Experiment 3
Q9UMY1	AlphaOrf6KO_10h-VIC_10h	0.0123100813303092	0.224314181047537	0.0548787476245224	64	0.956406021142068	0.997792946601909		0	0	Experiment 3
Q9UMY1	AlphaWT_10h-VIC_10h	0.0961747994723299	0.224314181047537	0.428750420607374	64	0.669544563010966	0.998283721120935		0	0	Experiment 3
Q9UMY1	PolyIC_10h-VIC_10h	0.0392460464632158	0.224314181047537	0.174960166494774	64	0.861663269046245	0.972406835542945		0	0	Experiment 3
Q9UMY1	Mock_10h-IC19_10h	-0.299094419480502	0.224314181047537	-1.33337276352188	64	0.187136092730931	0.715727471858185		0	0	Experiment 3
Q9UMY1	VIC_10h-IC19_10h	-0.377343211531481	0.224314181047537	-1.68220845320303	64	0.0974018392775733	0.999997180566781		0	0	Experiment 3
Q9UMY1	AlphaOrf6KO_10h-IC19_10h	-0.365033130201172	0.224314181047537	-1.62732970557851	64	0.108580920016239	0.718507166145192		0	0	Experiment 3
Q9UMY1	AlphaWT_10h-IC19_10h	-0.281168412059151	0.224314181047537	-1.25345803259566	64	0.214598847988587	0.912411892501272		0	0	Experiment 3
Q9UMY1	PolyIC_10h-IC19_10h	-0.338097165068265	0.224314181047537	-1.50724828670826	64	0.136667558177929	0.579744490524872		0	0	Experiment 3
Q9UMY1	Mock_10h-AlphaOrf6KO_10h	0.0659387107206696	0.224314181047537	0.293956942056623	64	0.769742048392508	0.904944724978922		0	0	Experiment 3
Q9UMY1	VIC_10h-AlphaOrf6KO_10h	-0.0123100813303092	0.224314181047537	-0.0548787476245224	64	0.956406021142068	0.997792946601909		0	0	Experiment 3
Q9UMY1	IC19_10h-AlphaOrf6KO_10h	0.365033130201172	0.224314181047537	1.62732970557851	64	0.108580920016239	0.718507166145192		0	0	Experiment 3
Q9UMY1	AlphaWT_10h-AlphaOrf6KO_10h	0.0838647181420207	0.224314181047537	0.373871672982851	64	0.709735527993531	0.999710617780321		0	0	Experiment 3
Q9UMY1	PolyIC_10h-AlphaOrf6KO_10h	0.0269359651329066	0.224314181047537	0.120081418870251	64	0.904794825225154	0.999971971573591		0	0	Experiment 3
Q9UMY1	Mock_10h-AlphaWT_10h	-0.0179260074213511	0.224314181047537	-0.0799147309262281	64	0.936554438845674	0.98188653421552		0	0	Experiment 3
Q9UMY1	VIC_10h-AlphaWT_10h	-0.0961747994723299	0.224314181047537	-0.428750420607374	64	0.669544563010966	0.998283721120935		0	0	Experiment 3
Q9UMY1	IC19_10h-AlphaWT_10h	0.281168412059151	0.224314181047537	1.25345803259566	64	0.214598847988587	0.912411892501272		0	0	Experiment 3
Q9UMY1	AlphaOrf6KO_10h-AlphaWT_10h	-0.0838647181420207	0.224314181047537	-0.373871672982851	64	0.709735527993531	0.999710617780321		0	0	Experiment 3
Q9UMY1	PolyIC_10h-AlphaWT_10h	-0.0569287530091141	0.224314181047537	-0.2537902541126	64	0.800471165496893	0.999716248749812		0	0	Experiment 3
Q9UMY1	Mock_10h-PolyIC_10h	0.039002745587763	0.224314181047537	0.173875523186372	64	0.862512103503308	0.950406837197		0	0	Experiment 3
Q9UMY1	VIC_10h-PolyIC_10h	-0.0392460464632158	0.224314181047537	-0.174960166494774	64	0.861663269046245	0.972406835542945		0	0	Experiment 3
Q9UMY1	IC19_10h-PolyIC_10h	0.338097165068265	0.224314181047537	1.50724828670826	64	0.136667558177929	0.579744490524872		0	0	Experiment 3
Q9UMY1	AlphaOrf6KO_10h-PolyIC_10h	-0.0269359651329066	0.224314181047537	-0.120081418870251	64	0.904794825225154	0.999971971573591		0	0	Experiment 3
Q9UMY1	AlphaWT_10h-PolyIC_10h	0.0569287530091141	0.224314181047537	0.2537902541126	64	0.800471165496893	0.999716248749812		0	0	Experiment 3
Q9UMY1	VIC_24h-Mock_24h	-0.0907719913690289	0.224314181047537	-0.404664524307504	64	0.687073432591018	0.995052524503172		0	0	Experiment 3
Q9UMY1	IC19_24h-Mock_24h	0.168442573081286	0.224314181047537	0.750922533273052	64	0.455451511121308	0.995448690988659		0	0	Experiment 3
Q9UMY1	AlphaOrf6KO_24h-Mock_24h	0.161596332591011	0.224314181047537	0.720401767896991	64	0.473900705220619	0.95858713982314		0	0	Experiment 3
Q9UMY1	AlphaWT_24h-Mock_24h	-0.118994590532904	0.224314181047537	-0.530481800023543	64	0.59761385846413	0.998346815477844		0	0	Experiment 3
Q9UMY1	PolyIC_24h-Mock_24h	0.0454415315307843	0.224314181047537	0.202579842783789	64	0.840106076746375	0.973846978949146		0	0	Experiment 3
Q9UMY1	Mock_24h-VIC_24h	0.0907719913690289	0.224314181047537	0.404664524307504	64	0.687073432591018	0.995052524503172		0	0	Experiment 3
Q9UMY1	IC19_24h-VIC_24h	0.259214564450315	0.224314181047537	1.15558705758056	64	0.252146079311292	0.728959800239706		0	0	Experiment 3
Q9UMY1	AlphaOrf6KO_24h-VIC_24h	0.25236832396004	0.224314181047537	1.12506629220449	64	0.264762637712216	0.639359975487272		0	0	Experiment 3
Q9UMY1	AlphaWT_24h-VIC_24h	-0.0282225991638753	0.224314181047537	-0.125817275716039	64	0.900270977629949	0.988756499574842		0	0	Experiment 3
Q9UMY1	PolyIC_24h-VIC_24h	0.136213522899813	0.224314181047537	0.607244367091293	64	0.545837249023142	0.801211576841578		0	0	Experiment 3
Q9UMY1	Mock_24h-IC19_24h	-0.168442573081286	0.224314181047537	-0.750922533273052	64	0.455451511121308	0.995448690988659		0	0	Experiment 3
Q9UMY1	VIC_24h-IC19_24h	-0.259214564450315	0.224314181047537	-1.15558705758056	64	0.252146079311292	0.728959800239706		0	0	Experiment 3
Q9UMY1	AlphaOrf6KO_24h-IC19_24h	-0.00684624049027503	0.224314181047537	-0.0305207653760605	64	0.975746712573791	0.994298624860198		0	0	Experiment 3
Q9UMY1	AlphaWT_24h-IC19_24h	-0.287437163614191	0.224314181047537	-1.2814043332966	64	0.204675041467145	0.841054762401279		0	0	Experiment 3
Q9UMY1	PolyIC_24h-IC19_24h	-0.123001041550502	0.224314181047537	-0.548342690489264	64	0.58536435343015	0.998774961757913		0	0	Experiment 3
Q9UMY1	Mock_24h-AlphaOrf6KO_24h	-0.161596332591011	0.224314181047537	-0.720401767896991	64	0.473900705220619	0.95858713982314		0	0	Experiment 3
Q9UMY1	VIC_24h-AlphaOrf6KO_24h	-0.25236832396004	0.224314181047537	-1.12506629220449	64	0.264762637712216	0.639359975487272		0	0	Experiment 3
Q9UMY1	IC19_24h-AlphaOrf6KO_24h	0.00684624049027503	0.224314181047537	0.0305207653760605	64	0.975746712573791	0.994298624860198		0	0	Experiment 3
Q9UMY1	AlphaWT_24h-AlphaOrf6KO_24h	-0.280590923123916	0.224314181047537	-1.25088356792053	64	0.215530613405604	0.900916687792892		0	0	Experiment 3
Q9UMY1	PolyIC_24h-AlphaOrf6KO_24h	-0.116154801060227	0.224314181047537	-0.517821925113203	64	0.606367938758143	0.996947874447487		0	0	Experiment 3
Q9UMY1	Mock_24h-AlphaWT_24h	0.118994590532904	0.224314181047537	0.530481800023543	64	0.59761385846413	0.998346815477844		0	0	Experiment 3
Q9UMY1	VIC_24h-AlphaWT_24h	0.0282225991638753	0.224314181047537	0.125817275716039	64	0.900270977629949	0.988756499574842		0	0	Experiment 3
Q9UMY1	IC19_24h-AlphaWT_24h	0.287437163614191	0.224314181047537	1.2814043332966	64	0.204675041467145	0.841054762401279		0	0	Experiment 3
Q9UMY1	AlphaOrf6KO_24h-AlphaWT_24h	0.280590923123916	0.224314181047537	1.25088356792053	64	0.215530613405604	0.900916687792892		0	0	Experiment 3
Q9UMY1	PolyIC_24h-AlphaWT_24h	0.164436122063688	0.224314181047537	0.733061642807332	64	0.466197457436083	0.961537397896782		0	0	Experiment 3
Q9UMY1	Mock_24h-PolyIC_24h	-0.0454415315307843	0.224314181047537	-0.202579842783789	64	0.840106076746375	0.973846978949146		0	0	Experiment 3
Q9UMY1	VIC_24h-PolyIC_24h	-0.136213522899813	0.224314181047537	-0.607244367091293	64	0.545837249023142	0.801211576841578		0	0	Experiment 3
Q9UMY1	IC19_24h-PolyIC_24h	0.123001041550502	0.224314181047537	0.548342690489264	64	0.58536435343015	0.998774961757913		0	0	Experiment 3
Q9UMY1	AlphaOrf6KO_24h-PolyIC_24h	0.116154801060227	0.224314181047537	0.517821925113203	64	0.606367938758143	0.996947874447487		0	0	Experiment 3
Q9UMY1	AlphaWT_24h-PolyIC_24h	-0.164436122063688	0.224314181047537	-0.733061642807332	64	0.466197457436083	0.961537397896782		0	0	Experiment 3
Q9UMY1	Mock_10h-Mock_24h	0.0148755856313613	0.224314181047537	0.0663158502146098	64	0.947333092769459	0.99606461071352		0	0	Experiment 3
Q9UMY4	VIC_10h-Mock_10h	0.197766226855212	0.120740854990142	1.63793959278621	64	0.106342092074072	0.986057149909545		0.0277777777777778	0	Experiment 3
Q9UMY4	IC19_10h-Mock_10h	0.184175387447461	0.120740854990142	1.52537753242263	64	0.132091833515492	0.662250718147831		0.0277777777777778	0	Experiment 3
Q9UMY4	AlphaOrf6KO_10h-Mock_10h	0.236804160681524	0.120740854990142	1.96125959768016	64	0.0542024587681875	0.27850037296981		0.0277777777777778	0	Experiment 3
Q9UMY4	AlphaWT_10h-Mock_10h	0.119146486734423	0.120740854990142	0.986795122033477	64	0.32745914892333	0.763538462148263		0.0277777777777778	0	Experiment 3
Q9UMY4	PolyIC_10h-Mock_10h	0.189972104931833	0.120740854990142	1.573387110331	64	0.120560176561831	0.393067987805323		0.0277777777777778	0	Experiment 3
Q9UMY4	Mock_10h-VIC_10h	-0.197766226855212	0.120740854990142	-1.63793959278621	64	0.106342092074072	0.986057149909545		0.0277777777777778	0	Experiment 3
Q9UMY4	IC19_10h-VIC_10h	-0.0135908394077511	0.120740854990142	-0.112562060363584	64	0.91073008425189	0.999997180566781		0	0	Experiment 3
Q9UMY4	AlphaOrf6KO_10h-VIC_10h	0.0390379338263122	0.120740854990142	0.323320004893949	64	0.747506991554821	0.976752999187428		0	0	Experiment 3
Q9UMY4	AlphaWT_10h-VIC_10h	-0.0786197401207888	0.120740854990142	-0.651144470752738	64	0.51728444553883	0.998283721120935		0	0	Experiment 3
Q9UMY4	PolyIC_10h-VIC_10h	-0.00779412192337859	0.120740854990142	-0.0645524824552134	64	0.948731527711822	0.994244436550902		0	0	Experiment 3
Q9UMY4	Mock_10h-IC19_10h	-0.184175387447461	0.120740854990142	-1.52537753242263	64	0.132091833515492	0.662250718147831		0.0277777777777778	0	Experiment 3
Q9UMY4	VIC_10h-IC19_10h	0.0135908394077511	0.120740854990142	0.112562060363584	64	0.91073008425189	0.999997180566781		0	0	Experiment 3
Q9UMY4	AlphaOrf6KO_10h-IC19_10h	0.0526287732340633	0.120740854990142	0.435882065257533	64	0.664389021224986	0.995729908027484		0	0	Experiment 3
Q9UMY4	AlphaWT_10h-IC19_10h	-0.0650289007130377	0.120740854990142	-0.538582410389153	64	0.592043449682129	0.995931763106506		0	0	Experiment 3
Q9UMY4	PolyIC_10h-IC19_10h	0.00579671748437253	0.120740854990142	0.048009577908371	64	0.961858115979223	0.994444110271893		0	0	Experiment 3
Q9UMY4	Mock_10h-AlphaOrf6KO_10h	-0.236804160681524	0.120740854990142	-1.96125959768016	64	0.0542024587681875	0.27850037296981		0.0277777777777778	0	Experiment 3
Q9UMY4	VIC_10h-AlphaOrf6KO_10h	-0.0390379338263122	0.120740854990142	-0.323320004893949	64	0.747506991554821	0.976752999187428		0	0	Experiment 3
Q9UMY4	IC19_10h-AlphaOrf6KO_10h	-0.0526287732340633	0.120740854990142	-0.435882065257533	64	0.664389021224986	0.995729908027484		0	0	Experiment 3
Q9UMY4	AlphaWT_10h-AlphaOrf6KO_10h	-0.117657673947101	0.120740854990142	-0.974464475646687	64	0.33349485258017	0.999710617780321		0	0	Experiment 3
Q9UMY4	PolyIC_10h-AlphaOrf6KO_10h	-0.0468320557496908	0.120740854990142	-0.387872487349162	64	0.699397498181473	0.999971971573591		0	0	Experiment 3
Q9UMY4	Mock_10h-AlphaWT_10h	-0.119146486734423	0.120740854990142	-0.986795122033477	64	0.32745914892333	0.763538462148263		0.0277777777777778	0	Experiment 3
Q9UMY4	VIC_10h-AlphaWT_10h	0.0786197401207888	0.120740854990142	0.651144470752738	64	0.51728444553883	0.998283721120935		0	0	Experiment 3
Q9UMY4	IC19_10h-AlphaWT_10h	0.0650289007130377	0.120740854990142	0.538582410389153	64	0.592043449682129	0.995931763106506		0	0	Experiment 3
Q9UMY4	AlphaOrf6KO_10h-AlphaWT_10h	0.117657673947101	0.120740854990142	0.974464475646687	64	0.33349485258017	0.999710617780321		0	0	Experiment 3
Q9UMY4	PolyIC_10h-AlphaWT_10h	0.0708256181974102	0.120740854990142	0.586591988297524	64	0.559541200937287	0.999716248749812		0	0	Experiment 3
Q9UMY4	Mock_10h-PolyIC_10h	-0.189972104931833	0.120740854990142	-1.573387110331	64	0.120560176561831	0.393067987805323		0.0277777777777778	0	Experiment 3
Q9UMY4	VIC_10h-PolyIC_10h	0.00779412192337859	0.120740854990142	0.0645524824552134	64	0.948731527711822	0.994244436550902		0	0	Experiment 3
Q9UMY4	IC19_10h-PolyIC_10h	-0.00579671748437253	0.120740854990142	-0.048009577908371	64	0.961858115979223	0.994444110271893		0	0	Experiment 3
Q9UMY4	AlphaOrf6KO_10h-PolyIC_10h	0.0468320557496908	0.120740854990142	0.387872487349162	64	0.699397498181473	0.999971971573591		0	0	Experiment 3
Q9UMY4	AlphaWT_10h-PolyIC_10h	-0.0708256181974102	0.120740854990142	-0.586591988297524	64	0.559541200937287	0.999716248749812		0	0	Experiment 3
Q9UMY4	VIC_24h-Mock_24h	0.0438426695451912	0.120740854990142	0.36311379067815	64	0.717716465207348	0.995052524503172		0.0277777777777778	0	Experiment 3
Q9UMY4	IC19_24h-Mock_24h	0.135822476363818	0.120740854990142	1.12490901588288	64	0.264828785584828	0.995448690988659		0.0185185185185185	0	Experiment 3
Q9UMY4	AlphaOrf6KO_24h-Mock_24h	0.019773041234534	0.120740854990142	0.163764296982561	64	0.870432768413481	0.993600679528646		0.0370370370370371	0	Experiment 3
Q9UMY4	AlphaWT_24h-Mock_24h	0.0237701999684235	0.120740854990142	0.196869568054362	64	0.844553469657971	0.998346815477844		0.0370370370370371	0	Experiment 3
Q9UMY4	PolyIC_24h-Mock_24h	0.174874528181919	0.120740854990142	1.44834594881904	64	0.152402016418488	0.738494043950716		0.0277777777777778	0	Experiment 3
Q9UMY4	Mock_24h-VIC_24h	-0.0438426695451912	0.120740854990142	-0.36311379067815	64	0.717716465207348	0.995052524503172		0.0277777777777778	0	Experiment 3
Q9UMY4	IC19_24h-VIC_24h	0.091979806818627	0.120740854990142	0.761795225204733	64	0.448980471228317	0.793244220315769		0.0092592592592593	0	Experiment 3
Q9UMY4	AlphaOrf6KO_24h-VIC_24h	-0.0240696283106572	0.120740854990142	-0.199349493695588	64	0.842621371234317	0.954879383336416		0.0277777777777778	0	Experiment 3
Q9UMY4	AlphaWT_24h-VIC_24h	-0.0200724695767677	0.120740854990142	-0.166244222623789	64	0.86848884577403	0.988756499574842		0.0277777777777778	0	Experiment 3
Q9UMY4	PolyIC_24h-VIC_24h	0.131031858636727	0.120740854990142	1.08523215814089	64	0.281889841700696	0.634122360289872		0.0185185185185185	0	Experiment 3
Q9UMY4	Mock_24h-IC19_24h	-0.135822476363818	0.120740854990142	-1.12490901588288	64	0.264828785584828	0.995448690988659		0.0185185185185185	0	Experiment 3
Q9UMY4	VIC_24h-IC19_24h	-0.091979806818627	0.120740854990142	-0.761795225204733	64	0.448980471228317	0.793244220315769		0.0092592592592593	0	Experiment 3
Q9UMY4	AlphaOrf6KO_24h-IC19_24h	-0.116049435129284	0.120740854990142	-0.96114471890032	64	0.340096750862605	0.787972117776711		0.0185185185185185	0	Experiment 3
Q9UMY4	AlphaWT_24h-IC19_24h	-0.112052276395395	0.120740854990142	-0.928039447828522	64	0.356873987482931	0.886441146675564		0.0185185185185185	0	Experiment 3
Q9UMY4	PolyIC_24h-IC19_24h	0.0390520518181005	0.120740854990142	0.323436932936155	64	0.747418862628294	0.998774961757913		0.0092592592592593	0	Experiment 3
Q9UMY4	Mock_24h-AlphaOrf6KO_24h	-0.019773041234534	0.120740854990142	-0.163764296982561	64	0.870432768413481	0.993600679528646		0.0370370370370371	0	Experiment 3
Q9UMY4	VIC_24h-AlphaOrf6KO_24h	0.0240696283106572	0.120740854990142	0.199349493695588	64	0.842621371234317	0.954879383336416		0.0277777777777778	0	Experiment 3
Q9UMY4	IC19_24h-AlphaOrf6KO_24h	0.116049435129284	0.120740854990142	0.96114471890032	64	0.340096750862605	0.787972117776711		0.0185185185185185	0	Experiment 3
Q9UMY4	AlphaWT_24h-AlphaOrf6KO_24h	0.00399715873388953	0.120740854990142	0.0331052710718	64	0.97369367055147	0.999422957703484		0.0370370370370371	0	Experiment 3
Q9UMY4	PolyIC_24h-AlphaOrf6KO_24h	0.155101486947385	0.120740854990142	1.28458165183648	64	0.203568749628049	0.89434289118768		0.0277777777777778	0	Experiment 3
Q9UMY4	Mock_24h-AlphaWT_24h	-0.0237701999684235	0.120740854990142	-0.196869568054362	64	0.844553469657971	0.998346815477844		0.0370370370370371	0	Experiment 3
Q9UMY4	VIC_24h-AlphaWT_24h	0.0200724695767677	0.120740854990142	0.166244222623789	64	0.86848884577403	0.988756499574842		0.0277777777777778	0	Experiment 3
Q9UMY4	IC19_24h-AlphaWT_24h	0.112052276395395	0.120740854990142	0.928039447828522	64	0.356873987482931	0.886441146675564		0.0185185185185185	0	Experiment 3
Q9UMY4	AlphaOrf6KO_24h-AlphaWT_24h	-0.00399715873388953	0.120740854990142	-0.0331052710718	64	0.97369367055147	0.999422957703484		0.0370370370370371	0	Experiment 3
Q9UMY4	PolyIC_24h-AlphaWT_24h	0.151104328213495	0.120740854990142	1.25147638076468	64	0.21531579517228	0.921982779182164		0.0277777777777778	0	Experiment 3
Q9UMY4	Mock_24h-PolyIC_24h	-0.174874528181919	0.120740854990142	-1.44834594881904	64	0.152402016418488	0.738494043950716		0.0277777777777778	0	Experiment 3
Q9UMY4	VIC_24h-PolyIC_24h	-0.131031858636727	0.120740854990142	-1.08523215814089	64	0.281889841700696	0.634122360289872		0.0185185185185185	0	Experiment 3
Q9UMY4	IC19_24h-PolyIC_24h	-0.0390520518181005	0.120740854990142	-0.323436932936155	64	0.747418862628294	0.998774961757913		0.0092592592592593	0	Experiment 3
Q9UMY4	AlphaOrf6KO_24h-PolyIC_24h	-0.155101486947385	0.120740854990142	-1.28458165183648	64	0.203568749628049	0.89434289118768		0.0277777777777778	0	Experiment 3
Q9UMY4	AlphaWT_24h-PolyIC_24h	-0.151104328213495	0.120740854990142	-1.25147638076468	64	0.21531579517228	0.921982779182164		0.0277777777777778	0	Experiment 3
Q9UMY4	Mock_10h-Mock_24h	-0.112484015551059	0.120740854990142	-0.931615198188246	64	0.355036548603446	0.890372794987035		0.0462962962962963	0	Experiment 3
Q9UMZ2	VIC_10h-Mock_10h	0.609944579431831	0.63236657883279	0.964542719126072	64	0.338404448371732	0.986057149909545		0	0	Experiment 3
Q9UMZ2	IC19_10h-Mock_10h	-0.0757149540708875	0.632366578832791	-0.119732693986834	64	0.905069966723824	0.981125064007057		0	0	Experiment 3
Q9UMZ2	AlphaOrf6KO_10h-Mock_10h	-0.104550136913219	0.632366578832791	-0.165331534607973	64	0.869204174422644	0.952767508511093		0	0	Experiment 3
Q9UMZ2	AlphaWT_10h-Mock_10h	-0.286830272009255	0.63236657883279	-0.453582275867079	64	0.651663813011127	0.920515763661393		0	0	Experiment 3
Q9UMZ2	PolyIC_10h-Mock_10h	-0.277727830359418	0.63236657883279	-0.439188027412901	64	0.662004589598496	0.851382960030011		0	0	Experiment 3
Q9UMZ2	Mock_10h-VIC_10h	-0.609944579431831	0.63236657883279	-0.964542719126072	64	0.338404448371732	0.986057149909545		0	0	Experiment 3
Q9UMZ2	IC19_10h-VIC_10h	-0.685659533502719	0.63236657883279	-1.08427541311291	64	0.282310460895921	0.999997180566781		0	0	Experiment 3
Q9UMZ2	AlphaOrf6KO_10h-VIC_10h	-0.714494716345051	0.63236657883279	-1.12987425373405	64	0.262746109250672	0.801674033988898		0	0	Experiment 3
Q9UMZ2	AlphaWT_10h-VIC_10h	-0.896774851441087	0.63236657883279	-1.41812499499315	64	0.161005257949633	0.894040976200719		0	0	Experiment 3
Q9UMZ2	PolyIC_10h-VIC_10h	-0.887672409791249	0.63236657883279	-1.40373074653897	64	0.165232848909135	0.593488045983099		0	0	Experiment 3
Q9UMZ2	Mock_10h-IC19_10h	0.0757149540708875	0.632366578832791	0.119732693986834	64	0.905069966723824	0.981125064007057		0	0	Experiment 3
Q9UMZ2	VIC_10h-IC19_10h	0.685659533502719	0.63236657883279	1.08427541311291	64	0.282310460895921	0.999997180566781		0	0	Experiment 3
Q9UMZ2	AlphaOrf6KO_10h-IC19_10h	-0.0288351828423317	0.63236657883279	-0.0455988406211395	64	0.963771976711306	0.996609972432743		0	0	Experiment 3
Q9UMZ2	AlphaWT_10h-IC19_10h	-0.211115317938368	0.63236657883279	-0.333849581880245	64	0.739584503807596	0.995931763106506		0	0	Experiment 3
Q9UMZ2	PolyIC_10h-IC19_10h	-0.20201287628853	0.63236657883279	-0.319455333426067	64	0.750421697622824	0.955164661557039		0	0	Experiment 3
Q9UMZ2	Mock_10h-AlphaOrf6KO_10h	0.104550136913219	0.632366578832791	0.165331534607973	64	0.869204174422644	0.952767508511093		0	0	Experiment 3
Q9UMZ2	VIC_10h-AlphaOrf6KO_10h	0.714494716345051	0.63236657883279	1.12987425373405	64	0.262746109250672	0.801674033988898		0	0	Experiment 3
Q9UMZ2	IC19_10h-AlphaOrf6KO_10h	0.0288351828423317	0.63236657883279	0.0455988406211395	64	0.963771976711306	0.996609972432743		0	0	Experiment 3
Q9UMZ2	AlphaWT_10h-AlphaOrf6KO_10h	-0.182280135096036	0.63236657883279	-0.288250741259105	64	0.774086286714197	0.999710617780321		0	0	Experiment 3
Q9UMZ2	PolyIC_10h-AlphaOrf6KO_10h	-0.173177693446199	0.63236657883279	-0.273856492804928	64	0.785076830905173	0.999971971573591		0	0	Experiment 3
Q9UMZ2	Mock_10h-AlphaWT_10h	0.286830272009255	0.63236657883279	0.453582275867079	64	0.651663813011127	0.920515763661393		0	0	Experiment 3
Q9UMZ2	VIC_10h-AlphaWT_10h	0.896774851441087	0.63236657883279	1.41812499499315	64	0.161005257949633	0.894040976200719		0	0	Experiment 3
Q9UMZ2	IC19_10h-AlphaWT_10h	0.211115317938368	0.63236657883279	0.333849581880245	64	0.739584503807596	0.995931763106506		0	0	Experiment 3
Q9UMZ2	AlphaOrf6KO_10h-AlphaWT_10h	0.182280135096036	0.63236657883279	0.288250741259105	64	0.774086286714197	0.999710617780321		0	0	Experiment 3
Q9UMZ2	PolyIC_10h-AlphaWT_10h	0.00910244164983742	0.63236657883279	0.0143942484541775	64	0.988560226363865	0.999716248749812		0	0	Experiment 3
Q9UMZ2	Mock_10h-PolyIC_10h	0.277727830359418	0.63236657883279	0.439188027412901	64	0.662004589598496	0.851382960030011		0	0	Experiment 3
Q9UMZ2	VIC_10h-PolyIC_10h	0.887672409791249	0.63236657883279	1.40373074653897	64	0.165232848909135	0.593488045983099		0	0	Experiment 3
Q9UMZ2	IC19_10h-PolyIC_10h	0.20201287628853	0.63236657883279	0.319455333426067	64	0.750421697622824	0.955164661557039		0	0	Experiment 3
Q9UMZ2	AlphaOrf6KO_10h-PolyIC_10h	0.173177693446199	0.63236657883279	0.273856492804928	64	0.785076830905173	0.999971971573591		0	0	Experiment 3
Q9UMZ2	AlphaWT_10h-PolyIC_10h	-0.00910244164983742	0.63236657883279	-0.0143942484541775	64	0.988560226363865	0.999716248749812		0	0	Experiment 3
Q9UMZ2	VIC_24h-Mock_24h	-0.243014366549362	0.63236657883279	-0.384293501085894	64	0.702034849524332	0.995052524503172		0	0	Experiment 3
Q9UMZ2	IC19_24h-Mock_24h	-0.678930499327988	0.63236657883279	-1.07363437925696	64	0.28701800658027	0.995448690988659		0	0	Experiment 3
Q9UMZ2	AlphaOrf6KO_24h-Mock_24h	0.606932537212996	0.632366578832791	0.959779592294804	64	0.340778184108985	0.9191200667136		0	0	Experiment 3
Q9UMZ2	AlphaWT_24h-Mock_24h	0.230227066101028	0.63236657883279	0.364072159736804	64	0.717004184583587	0.998346815477844		0	0	Experiment 3
Q9UMZ2	PolyIC_24h-Mock_24h	-0.674134934500939	0.63236657883279	-1.0660508588946	64	0.290405848382628	0.853628516695893		0	0	Experiment 3
Q9UMZ2	Mock_24h-VIC_24h	0.243014366549362	0.63236657883279	0.384293501085894	64	0.702034849524332	0.995052524503172		0	0	Experiment 3
Q9UMZ2	IC19_24h-VIC_24h	-0.435916132778626	0.63236657883279	-0.689340878171062	64	0.493100571866615	0.811405974142903		0	0	Experiment 3
Q9UMZ2	AlphaOrf6KO_24h-VIC_24h	0.849946903762358	0.632366578832791	1.3440730933807	64	0.183670098163864	0.562554076001468		0	0	Experiment 3
Q9UMZ2	AlphaWT_24h-VIC_24h	0.47324143265039	0.63236657883279	0.748365660822699	64	0.456981039384924	0.971191912402837		0	0	Experiment 3
Q9UMZ2	PolyIC_24h-VIC_24h	-0.431120567951577	0.63236657883279	-0.681757357808711	64	0.497852214456305	0.769170407160532		0	0	Experiment 3
Q9UMZ2	Mock_24h-IC19_24h	0.678930499327988	0.63236657883279	1.07363437925696	64	0.28701800658027	0.995448690988659		0	0	Experiment 3
Q9UMZ2	VIC_24h-IC19_24h	0.435916132778626	0.63236657883279	0.689340878171062	64	0.493100571866615	0.811405974142903		0	0	Experiment 3
Q9UMZ2	AlphaOrf6KO_24h-IC19_24h	1.28586303654098	0.632366578832791	2.03341397155176	64	0.0461618372806112	0.399796657950091		0	0	Experiment 3
Q9UMZ2	AlphaWT_24h-IC19_24h	0.909157565429016	0.63236657883279	1.43770653899376	64	0.155389048810705	0.80558686957584		0	0	Experiment 3
Q9UMZ2	PolyIC_24h-IC19_24h	0.00479556482704857	0.63236657883279	0.00758352036235079	64	0.993972873632631	0.998774961757913		0	0	Experiment 3
Q9UMZ2	Mock_24h-AlphaOrf6KO_24h	-0.606932537212996	0.632366578832791	-0.959779592294804	64	0.340778184108985	0.9191200667136		0	0	Experiment 3
Q9UMZ2	VIC_24h-AlphaOrf6KO_24h	-0.849946903762358	0.632366578832791	-1.3440730933807	64	0.183670098163864	0.562554076001468		0	0	Experiment 3
Q9UMZ2	IC19_24h-AlphaOrf6KO_24h	-1.28586303654098	0.632366578832791	-2.03341397155176	64	0.0461618372806112	0.399796657950091		0	0	Experiment 3
Q9UMZ2	AlphaWT_24h-AlphaOrf6KO_24h	-0.376705471111968	0.632366578832791	-0.595707432558001	64	0.553471592595653	0.990832834646348		0	0	Experiment 3
Q9UMZ2	PolyIC_24h-AlphaOrf6KO_24h	-1.28106747171394	0.632366578832791	-2.02583045118941	64	0.0469555662523671	0.647880402847396		0	0	Experiment 3
Q9UMZ2	Mock_24h-AlphaWT_24h	-0.230227066101028	0.63236657883279	-0.364072159736804	64	0.717004184583587	0.998346815477844		0	0	Experiment 3
Q9UMZ2	VIC_24h-AlphaWT_24h	-0.47324143265039	0.63236657883279	-0.748365660822699	64	0.456981039384924	0.971191912402837		0	0	Experiment 3
Q9UMZ2	IC19_24h-AlphaWT_24h	-0.909157565429016	0.63236657883279	-1.43770653899376	64	0.155389048810705	0.80558686957584		0	0	Experiment 3
Q9UMZ2	AlphaOrf6KO_24h-AlphaWT_24h	0.376705471111968	0.632366578832791	0.595707432558001	64	0.553471592595653	0.990832834646348		0	0	Experiment 3
Q9UMZ2	PolyIC_24h-AlphaWT_24h	-0.904362000601967	0.63236657883279	-1.43012301863141	64	0.157545760636363	0.883894716100436		0	0	Experiment 3
Q9UMZ2	Mock_24h-PolyIC_24h	0.674134934500939	0.63236657883279	1.0660508588946	64	0.290405848382628	0.853628516695893		0	0	Experiment 3
Q9UMZ2	VIC_24h-PolyIC_24h	0.431120567951577	0.63236657883279	0.681757357808711	64	0.497852214456305	0.769170407160532		0	0	Experiment 3
Q9UMZ2	IC19_24h-PolyIC_24h	-0.00479556482704857	0.63236657883279	-0.00758352036235079	64	0.993972873632631	0.998774961757913		0	0	Experiment 3
Q9UMZ2	AlphaOrf6KO_24h-PolyIC_24h	1.28106747171394	0.632366578832791	2.02583045118941	64	0.0469555662523671	0.647880402847396		0	0	Experiment 3
Q9UMZ2	AlphaWT_24h-PolyIC_24h	0.904362000601967	0.63236657883279	1.43012301863141	64	0.157545760636363	0.883894716100436		0	0	Experiment 3
Q9UMZ2	Mock_10h-Mock_24h	-0.369677652371957	0.63236657883279	-0.584593912370101	64	0.560876043546776	0.965605080958221		0	0	Experiment 3
Q9UN37	VIC_10h-Mock_10h	0.543928429469751	0.586275515163213	0.927769308800704	64	0.357013050109263	0.986057149909545		0	0	Experiment 3
Q9UN37	IC19_10h-Mock_10h	0.276371568513137	0.586275515163213	0.471402201465293	64	0.63895659870037	0.895101379428321		0	0	Experiment 3
Q9UN37	AlphaOrf6KO_10h-Mock_10h	-0.780706068095127	0.586275515163213	-1.33163682927776	64	0.187703018482027	0.491794882877642		0	0	Experiment 3
Q9UN37	AlphaWT_10h-Mock_10h	0.166267022605725	0.586275515163213	0.283598783004672	64	0.777633283585976	0.953874191228287		0	0	Experiment 3
Q9UN37	PolyIC_10h-Mock_10h	-0.805117324527289	0.586275515163213	-1.37327468690749	64	0.174459062675125	0.471049070712252		0	0	Experiment 3
Q9UN37	Mock_10h-VIC_10h	-0.543928429469751	0.586275515163213	-0.927769308800704	64	0.357013050109263	0.986057149909545		0	0	Experiment 3
Q9UN37	IC19_10h-VIC_10h	-0.267556860956613	0.586275515163213	-0.456367107335411	64	0.649671012181761	0.999997180566781		0	0	Experiment 3
Q9UN37	AlphaOrf6KO_10h-VIC_10h	-1.32463449756488	0.586275515163213	-2.25940613807847	64	0.027271129970341	0.372853516442102		0	0	Experiment 3
Q9UN37	AlphaWT_10h-VIC_10h	-0.377661406864026	0.586275515163213	-0.644170525796032	64	0.521766897927939	0.998283721120935		0	0	Experiment 3
Q9UN37	PolyIC_10h-VIC_10h	-1.34904575399704	0.586275515163213	-2.30104399570819	64	0.0246567482474549	0.228902250743386		0	0	Experiment 3
Q9UN37	Mock_10h-IC19_10h	-0.276371568513137	0.586275515163213	-0.471402201465293	64	0.63895659870037	0.895101379428321		0	0	Experiment 3
Q9UN37	VIC_10h-IC19_10h	0.267556860956613	0.586275515163213	0.456367107335411	64	0.649671012181761	0.999997180566781		0	0	Experiment 3
Q9UN37	AlphaOrf6KO_10h-IC19_10h	-1.05707763660826	0.586275515163213	-1.80303903074305	64	0.0760899409186995	0.628958939243795		0	0	Experiment 3
Q9UN37	AlphaWT_10h-IC19_10h	-0.110104545907413	0.586275515163213	-0.187803418460621	64	0.851624927224985	0.995931763106506		0	0	Experiment 3
Q9UN37	PolyIC_10h-IC19_10h	-1.08148889304043	0.586275515163213	-1.84467688837278	64	0.0697129798799725	0.447256608171118		0	0	Experiment 3
Q9UN37	Mock_10h-AlphaOrf6KO_10h	0.780706068095127	0.586275515163213	1.33163682927776	64	0.187703018482027	0.491794882877642		0	0	Experiment 3
Q9UN37	VIC_10h-AlphaOrf6KO_10h	1.32463449756488	0.586275515163213	2.25940613807847	64	0.027271129970341	0.372853516442102		0	0	Experiment 3
Q9UN37	IC19_10h-AlphaOrf6KO_10h	1.05707763660826	0.586275515163213	1.80303903074305	64	0.0760899409186995	0.628958939243795		0	0	Experiment 3
Q9UN37	AlphaWT_10h-AlphaOrf6KO_10h	0.946973090700852	0.586275515163213	1.61523561228243	64	0.111179326146506	0.999710617780321		0	0	Experiment 3
Q9UN37	PolyIC_10h-AlphaOrf6KO_10h	-0.0244112564321615	0.586275515163213	-0.0416378576297283	64	0.966917021051524	0.999971971573591		0	0	Experiment 3
Q9UN37	Mock_10h-AlphaWT_10h	-0.166267022605725	0.586275515163213	-0.283598783004672	64	0.777633283585976	0.953874191228287		0	0	Experiment 3
Q9UN37	VIC_10h-AlphaWT_10h	0.377661406864026	0.586275515163213	0.644170525796032	64	0.521766897927939	0.998283721120935		0	0	Experiment 3
Q9UN37	IC19_10h-AlphaWT_10h	0.110104545907413	0.586275515163213	0.187803418460621	64	0.851624927224985	0.995931763106506		0	0	Experiment 3
Q9UN37	AlphaOrf6KO_10h-AlphaWT_10h	-0.946973090700852	0.586275515163213	-1.61523561228243	64	0.111179326146506	0.999710617780321		0	0	Experiment 3
Q9UN37	PolyIC_10h-AlphaWT_10h	-0.971384347133013	0.586275515163213	-1.65687346991216	64	0.10243995649175	0.999716248749812		0	0	Experiment 3
Q9UN37	Mock_10h-PolyIC_10h	0.805117324527289	0.586275515163213	1.37327468690749	64	0.174459062675125	0.471049070712252		0	0	Experiment 3
Q9UN37	VIC_10h-PolyIC_10h	1.34904575399704	0.586275515163213	2.30104399570819	64	0.0246567482474549	0.228902250743386		0	0	Experiment 3
Q9UN37	IC19_10h-PolyIC_10h	1.08148889304043	0.586275515163213	1.84467688837278	64	0.0697129798799725	0.447256608171118		0	0	Experiment 3
Q9UN37	AlphaOrf6KO_10h-PolyIC_10h	0.0244112564321615	0.586275515163213	0.0416378576297283	64	0.966917021051524	0.999971971573591		0	0	Experiment 3
Q9UN37	AlphaWT_10h-PolyIC_10h	0.971384347133013	0.586275515163213	1.65687346991216	64	0.10243995649175	0.999716248749812		0	0	Experiment 3
Q9UN37	VIC_24h-Mock_24h	0.0618147170886632	0.586275515163213	0.10543629315895	64	0.916359384606981	0.995052524503172		0.0833333333333334	0	Experiment 3
Q9UN37	IC19_24h-Mock_24h	-0.664715238599426	0.586275515163213	-1.13379327876992	64	0.261110461847765	0.995448690988659		0.0833333333333334	0	Experiment 3
Q9UN37	AlphaOrf6KO_24h-Mock_24h	0.265761275735055	0.586275515163214	0.453304408697794	64	0.651862792418647	0.979603316394381		0.0833333333333334	0	Experiment 3
Q9UN37	AlphaWT_24h-Mock_24h	0.334182820511419	0.586275515163213	0.570009853504433	64	0.570666640782581	0.998346815477844		0.0833333333333334	0	Experiment 3
Q9UN37	PolyIC_24h-Mock_24h	0.137381841885758	0.586275515163213	0.234329830143959	64	0.815476960606789	0.9717912903695		0.0833333333333334	0	Experiment 3
Q9UN37	Mock_24h-VIC_24h	-0.0618147170886632	0.586275515163213	-0.10543629315895	64	0.916359384606981	0.995052524503172		0.0833333333333334	0	Experiment 3
Q9UN37	IC19_24h-VIC_24h	-0.726529955688089	0.586275515163213	-1.23922957192887	64	0.219785821228137	0.721129857557706		0	0	Experiment 3
Q9UN37	AlphaOrf6KO_24h-VIC_24h	0.203946558646392	0.586275515163214	0.347868115538844	64	0.729080789183656	0.912426740787449		0	0	Experiment 3
Q9UN37	AlphaWT_24h-VIC_24h	0.272368103422755	0.586275515163213	0.464573560345482	64	0.643813493164327	0.979108635904681		0	0	Experiment 3
Q9UN37	PolyIC_24h-VIC_24h	0.0755671247970944	0.586275515163213	0.128893536985008	64	0.897846098261246	0.964360526732127		0	0	Experiment 3
Q9UN37	Mock_24h-IC19_24h	0.664715238599426	0.586275515163213	1.13379327876992	64	0.261110461847765	0.995448690988659		0.0833333333333334	0	Experiment 3
Q9UN37	VIC_24h-IC19_24h	0.726529955688089	0.586275515163213	1.23922957192887	64	0.219785821228137	0.721129857557706		0	0	Experiment 3
Q9UN37	AlphaOrf6KO_24h-IC19_24h	0.930476514334481	0.586275515163214	1.58709768746772	64	0.117419294380269	0.565421990831002		0	0	Experiment 3
Q9UN37	AlphaWT_24h-IC19_24h	0.998898059110845	0.586275515163213	1.70380313227436	64	0.0932692280503784	0.760818273938096		0	0	Experiment 3
Q9UN37	PolyIC_24h-IC19_24h	0.802097080485184	0.586275515163213	1.36812310891388	64	0.176057868147228	0.998774961757913		0	0	Experiment 3
Q9UN37	Mock_24h-AlphaOrf6KO_24h	-0.265761275735055	0.586275515163214	-0.453304408697794	64	0.651862792418647	0.979603316394381		0.0833333333333334	0	Experiment 3
Q9UN37	VIC_24h-AlphaOrf6KO_24h	-0.203946558646392	0.586275515163214	-0.347868115538844	64	0.729080789183656	0.912426740787449		0	0	Experiment 3
Q9UN37	IC19_24h-AlphaOrf6KO_24h	-0.930476514334481	0.586275515163214	-1.58709768746772	64	0.117419294380269	0.565421990831002		0	0	Experiment 3
Q9UN37	AlphaWT_24h-AlphaOrf6KO_24h	0.0684215447763635	0.586275515163214	0.116705444806638	64	0.907458931765285	0.999422957703484		0	0	Experiment 3
Q9UN37	PolyIC_24h-AlphaOrf6KO_24h	-0.128379433849298	0.586275515163214	-0.218974578553836	64	0.827366680787244	0.997851558317951		0	0	Experiment 3
Q9UN37	Mock_24h-AlphaWT_24h	-0.334182820511419	0.586275515163213	-0.570009853504433	64	0.570666640782581	0.998346815477844		0.0833333333333334	0	Experiment 3
Q9UN37	VIC_24h-AlphaWT_24h	-0.272368103422755	0.586275515163213	-0.464573560345482	64	0.643813493164327	0.979108635904681		0	0	Experiment 3
Q9UN37	IC19_24h-AlphaWT_24h	-0.998898059110845	0.586275515163213	-1.70380313227436	64	0.0932692280503784	0.760818273938096		0	0	Experiment 3
Q9UN37	AlphaOrf6KO_24h-AlphaWT_24h	-0.0684215447763635	0.586275515163214	-0.116705444806638	64	0.907458931765285	0.999422957703484		0	0	Experiment 3
Q9UN37	PolyIC_24h-AlphaWT_24h	-0.196800978625661	0.586275515163213	-0.335680023360474	64	0.738210127382923	0.97676511934068		0	0	Experiment 3
Q9UN37	Mock_24h-PolyIC_24h	-0.137381841885758	0.586275515163213	-0.234329830143959	64	0.815476960606789	0.9717912903695		0.0833333333333334	0	Experiment 3
Q9UN37	VIC_24h-PolyIC_24h	-0.0755671247970944	0.586275515163213	-0.128893536985008	64	0.897846098261246	0.964360526732127		0	0	Experiment 3
Q9UN37	IC19_24h-PolyIC_24h	-0.802097080485184	0.586275515163213	-1.36812310891388	64	0.176057868147228	0.998774961757913		0	0	Experiment 3
Q9UN37	AlphaOrf6KO_24h-PolyIC_24h	0.128379433849298	0.586275515163214	0.218974578553836	64	0.827366680787244	0.997851558317951		0	0	Experiment 3
Q9UN37	AlphaWT_24h-PolyIC_24h	0.196800978625661	0.586275515163213	0.335680023360474	64	0.738210127382923	0.97676511934068		0	0	Experiment 3
Q9UN37	Mock_10h-Mock_24h	-0.153780623278579	0.586275515163213	-0.262300947764752	64	0.793931887546764	0.982074661296761		0.0833333333333334	0	Experiment 3
Q9UN76	VIC_10h-Mock_10h	0.078710932073499	0.575148475389138	0.136853239540006	35	0.891931006737093	0.991809196552157		0	0	Experiment 3
Q9UN76	IC19_10h-Mock_10h	0.370581402217652	0.575148475389138	0.644323019315875	35	0.523566574467719	0.86369460978197		0	0	Experiment 3
Q9UN76	AlphaOrf6KO_10h-Mock_10h	-2.86008559597676	0.813382774273527	-3.51628493550438	35	0.00123192614717715	0.034522943175477		0.333333333333333	0	Experiment 3
Q9UN76	AlphaWT_10h-Mock_10h	-1.93186691463217	0.575148475389138	-3.35890121820299	35	0.00189981805358741	0.0817755016574861		0	0	Experiment 3
Q9UN76	PolyIC_10h-Mock_10h	-2.22469787513956	0.643035544062739	-3.45968103269032	35	0.00144084225336849	0.0300521453360783		0.166666666666667	0	Experiment 3
Q9UN76	Mock_10h-VIC_10h	-0.078710932073499	0.575148475389138	-0.136853239540006	35	0.891931006737093	0.991809196552157		0	0	Experiment 3
Q9UN76	IC19_10h-VIC_10h	0.291870470144153	0.575148475389138	0.507469779775869	35	0.615008236538606	0.999997180566781		0	0	Experiment 3
Q9UN76	AlphaOrf6KO_10h-VIC_10h	-2.93879652805026	0.813382774273527	-3.61305478921046	35	0.000940511126606536	0.0659835734680671		0.333333333333333	0	Experiment 3
Q9UN76	AlphaWT_10h-VIC_10h	-2.01057784670567	0.575148475389138	-3.495754457743	35	0.00130408784380842	0.142163427885679		0	0	Experiment 3
Q9UN76	PolyIC_10h-VIC_10h	-2.30340880721306	0.643035544062739	-3.58208629131132	35	0.00102565031926627	0.0352235574679486		0.166666666666667	0	Experiment 3
Q9UN76	Mock_10h-IC19_10h	-0.370581402217652	0.575148475389138	-0.644323019315875	35	0.523566574467719	0.86369460978197		0	0	Experiment 3
Q9UN76	VIC_10h-IC19_10h	-0.291870470144153	0.575148475389138	-0.507469779775869	35	0.615008236538606	0.999997180566781		0	0	Experiment 3
Q9UN76	AlphaOrf6KO_10h-IC19_10h	-3.23066699819441	0.813382774273527	-3.97189011173722	35	0.000338625339896703	0.0463543934528364		0.333333333333333	0	Experiment 3
Q9UN76	AlphaWT_10h-IC19_10h	-2.30244831684982	0.575148475389138	-4.00322423751887	35	0.000309302688327406	0.0523681448168126		0	0	Experiment 3
Q9UN76	PolyIC_10h-IC19_10h	-2.59527927735721	0.643035544062739	-4.0359810609536	35	0.000281300456538736	0.0189003737481674		0.166666666666667	0	Experiment 3
Q9UN76	Mock_10h-AlphaOrf6KO_10h	2.86008559597676	0.813382774273527	3.51628493550438	35	0.00123192614717715	0.034522943175477		0.333333333333333	0	Experiment 3
Q9UN76	VIC_10h-AlphaOrf6KO_10h	2.93879652805026	0.813382774273527	3.61305478921046	35	0.000940511126606536	0.0659835734680671		0.333333333333333	0	Experiment 3
Q9UN76	IC19_10h-AlphaOrf6KO_10h	3.23066699819441	0.813382774273527	3.97189011173722	35	0.000338625339896703	0.0463543934528364		0.333333333333333	0	Experiment 3
Q9UN76	AlphaWT_10h-AlphaOrf6KO_10h	0.928218681344588	0.813382774273527	1.14118310677728	35	0.261541964529402	0.999710617780321		0.333333333333333	0	Experiment 3
Q9UN76	PolyIC_10h-AlphaOrf6KO_10h	0.635387720837202	0.862722713083707	0.736491240118252	35	0.466339898094245	0.999971971573591		0.5	0	Experiment 3
Q9UN76	Mock_10h-AlphaWT_10h	1.93186691463217	0.575148475389138	3.35890121820299	35	0.00189981805358741	0.0817755016574861		0	0	Experiment 3
Q9UN76	VIC_10h-AlphaWT_10h	2.01057784670567	0.575148475389138	3.495754457743	35	0.00130408784380842	0.142163427885679		0	0	Experiment 3
Q9UN76	IC19_10h-AlphaWT_10h	2.30244831684982	0.575148475389138	4.00322423751887	35	0.000309302688327406	0.0523681448168126		0	0	Experiment 3
Q9UN76	AlphaOrf6KO_10h-AlphaWT_10h	-0.928218681344588	0.813382774273527	-1.14118310677728	35	0.261541964529402	0.999710617780321		0.333333333333333	0	Experiment 3
Q9UN76	PolyIC_10h-AlphaWT_10h	-0.292830960507386	0.643035544062739	-0.455388451246818	35	0.651642411254879	0.999716248749812		0.166666666666667	0	Experiment 3
Q9UN76	Mock_10h-PolyIC_10h	2.22469787513956	0.643035544062739	3.45968103269032	35	0.00144084225336849	0.0300521453360783		0.166666666666667	0	Experiment 3
Q9UN76	VIC_10h-PolyIC_10h	2.30340880721306	0.643035544062739	3.58208629131132	35	0.00102565031926627	0.0352235574679486		0.166666666666667	0	Experiment 3
Q9UN76	IC19_10h-PolyIC_10h	2.59527927735721	0.643035544062739	4.0359810609536	35	0.000281300456538736	0.0189003737481674		0.166666666666667	0	Experiment 3
Q9UN76	AlphaOrf6KO_10h-PolyIC_10h	-0.635387720837202	0.862722713083707	-0.736491240118252	35	0.466339898094245	0.999971971573591		0.5	0	Experiment 3
Q9UN76	AlphaWT_10h-PolyIC_10h	0.292830960507386	0.643035544062739	0.455388451246818	35	0.651642411254879	0.999716248749812		0.166666666666667	0	Experiment 3
Q9UN76	VIC_24h-Mock_24h	-Inf				0	0	oneConditionMissing	0.666666666666667	0	Experiment 3
Q9UN76	IC19_24h-Mock_24h	0.534351699956553	0.862722713083708	0.619378268188364	35	0.539678445479633	0.995448690988659		0.5	0	Experiment 3
Q9UN76	AlphaOrf6KO_24h-Mock_24h	0.00239921239429952	0.704410145521539	0.00340598784607676	35	0.997301759790566	0.999040800474885		0.333333333333333	0	Experiment 3
Q9UN76	AlphaWT_24h-Mock_24h	0.909433465946913	0.862722713083708	1.05414341381629	35	0.29904028787148	0.998346815477844		0.5	0	Experiment 3
Q9UN76	PolyIC_24h-Mock_24h	1.05738243432056	0.643035544062739	1.64436078858091	35	0.109055547843969	0.676365447989404		0.166666666666667	0	Experiment 3
Q9UN76	Mock_24h-VIC_24h	Inf				0	0	oneConditionMissing	0.666666666666667	0	Experiment 3
Q9UN76	IC19_24h-VIC_24h	Inf				0	0	oneConditionMissing	0.833333333333333	0	Experiment 3
Q9UN76	AlphaOrf6KO_24h-VIC_24h	Inf				0	0	oneConditionMissing	0.666666666666667	0	Experiment 3
Q9UN76	AlphaWT_24h-VIC_24h	Inf				0	0	oneConditionMissing	0.833333333333333	0	Experiment 3
Q9UN76	PolyIC_24h-VIC_24h	Inf				0	0	oneConditionMissing	0.5	0	Experiment 3
Q9UN76	Mock_24h-IC19_24h	-0.534351699956553	0.862722713083708	-0.619378268188364	35	0.539678445479633	0.995448690988659		0.5	0	Experiment 3
Q9UN76	VIC_24h-IC19_24h	-Inf				0	0	oneConditionMissing	0.833333333333333	0	Experiment 3
Q9UN76	AlphaOrf6KO_24h-IC19_24h	-0.531952487562254	0.862722713083708	-0.61659729075736	35	0.541490611071648	0.894557346627182		0.5	0	Experiment 3
Q9UN76	AlphaWT_24h-IC19_24h	0.37508176599036	0.996186381269766	0.376517660793827	35	0.708805083114821	0.950058767633379		0.666666666666667	0	Experiment 3
Q9UN76	PolyIC_24h-IC19_24h	0.523030734364007	0.813382774273528	0.64303148641321	35	0.524394417916324	0.998774961757913		0.333333333333333	0	Experiment 3
Q9UN76	Mock_24h-AlphaOrf6KO_24h	-0.00239921239429952	0.704410145521539	-0.00340598784607676	35	0.997301759790566	0.999040800474885		0.333333333333333	0	Experiment 3
Q9UN76	VIC_24h-AlphaOrf6KO_24h	-Inf				0	0	oneConditionMissing	0.666666666666667	0	Experiment 3
Q9UN76	IC19_24h-AlphaOrf6KO_24h	0.531952487562254	0.862722713083708	0.61659729075736	35	0.541490611071648	0.894557346627182		0.5	0	Experiment 3
Q9UN76	AlphaWT_24h-AlphaOrf6KO_24h	0.907034253552614	0.862722713083709	1.05136243638529	35	0.300297290975497	0.924340779778483		0.5	0	Experiment 3
Q9UN76	PolyIC_24h-AlphaOrf6KO_24h	1.05498322192626	0.64303554406274	1.64062971583314	35	0.109832172435673	0.800723835640576		0.166666666666667	0	Experiment 3
Q9UN76	Mock_24h-AlphaWT_24h	-0.909433465946913	0.862722713083708	-1.05414341381629	35	0.29904028787148	0.998346815477844		0.5	0	Experiment 3
Q9UN76	VIC_24h-AlphaWT_24h	-Inf				0	0	oneConditionMissing	0.833333333333333	0	Experiment 3
Q9UN76	IC19_24h-AlphaWT_24h	-0.37508176599036	0.996186381269766	-0.376517660793827	35	0.708805083114821	0.950058767633379		0.666666666666667	0	Experiment 3
Q9UN76	AlphaOrf6KO_24h-AlphaWT_24h	-0.907034253552614	0.862722713083709	-1.05136243638529	35	0.300297290975497	0.924340779778483		0.5	0	Experiment 3
Q9UN76	PolyIC_24h-AlphaWT_24h	0.147948968373647	0.813382774273528	0.181893412367612	35	0.856715762784711	0.97676511934068		0.333333333333333	0	Experiment 3
Q9UN76	Mock_24h-PolyIC_24h	-1.05738243432056	0.643035544062739	-1.64436078858091	35	0.109055547843969	0.676365447989404		0.166666666666667	0	Experiment 3
Q9UN76	VIC_24h-PolyIC_24h	-Inf				0	0	oneConditionMissing	0.5	0	Experiment 3
Q9UN76	IC19_24h-PolyIC_24h	-0.523030734364007	0.813382774273528	-0.64303148641321	35	0.524394417916324	0.998774961757913		0.333333333333333	0	Experiment 3
Q9UN76	AlphaOrf6KO_24h-PolyIC_24h	-1.05498322192626	0.64303554406274	-1.64062971583314	35	0.109832172435673	0.800723835640576		0.166666666666667	0	Experiment 3
Q9UN76	AlphaWT_24h-PolyIC_24h	-0.147948968373647	0.813382774273528	-0.181893412367612	35	0.856715762784711	0.97676511934068		0.333333333333333	0	Experiment 3
Q9UN76	Mock_10h-Mock_24h	2.61031860959017	0.643035544062739	4.0593690872794	35	0.000262838354467387	0.0238452796025135		0.166666666666667	0	Experiment 3
Q9UN86	VIC_10h-Mock_10h	0.0934806678574022	0.0914104470172213	1.02264752998955	64	0.31032459264679	0.986057149909545		0.0343137254901961	0	Experiment 3
Q9UN86	IC19_10h-Mock_10h	0.00509841391320805	0.0914104470172214	0.0557749587664474	64	0.955694842146941	0.992019639822369		0.0392156862745098	0	Experiment 3
Q9UN86	AlphaOrf6KO_10h-Mock_10h	0.0613802506533167	0.0914104470172214	0.671479602782742	64	0.504331606640361	0.767842132728592		0.0245098039215687	0	Experiment 3
Q9UN86	AlphaWT_10h-Mock_10h	0.0416879729346148	0.0914104470172213	0.456052609903121	64	0.649895935656229	0.91920664491025		0.0196078431372549	0	Experiment 3
Q9UN86	PolyIC_10h-Mock_10h	0.0843928665914475	0.0914104470172213	0.923229995533752	64	0.359355029797614	0.659556968270519		0.0343137254901961	0	Experiment 3
Q9UN86	Mock_10h-VIC_10h	-0.0934806678574022	0.0914104470172213	-1.02264752998955	64	0.31032459264679	0.986057149909545		0.0343137254901961	0	Experiment 3
Q9UN86	IC19_10h-VIC_10h	-0.0883822539441941	0.0914104470172213	-0.966872571223104	64	0.337247317986933	0.999997180566781		0.0343137254901961	0	Experiment 3
Q9UN86	AlphaOrf6KO_10h-VIC_10h	-0.0321004172040855	0.0914104470172213	-0.351167927206809	64	0.726615791513593	0.976752999187428		0.0196078431372549	0	Experiment 3
Q9UN86	AlphaWT_10h-VIC_10h	-0.0517926949227874	0.0914104470172213	-0.566594920086431	64	0.572971145253902	0.998283721120935		0.0147058823529411	0	Experiment 3
Q9UN86	PolyIC_10h-VIC_10h	-0.00908780126595467	0.0914104470172213	-0.0994175344557999	64	0.921117515493098	0.987104062228678		0.0294117647058824	0	Experiment 3
Q9UN86	Mock_10h-IC19_10h	-0.00509841391320805	0.0914104470172214	-0.0557749587664474	64	0.955694842146941	0.992019639822369		0.0392156862745098	0	Experiment 3
Q9UN86	VIC_10h-IC19_10h	0.0883822539441941	0.0914104470172213	0.966872571223104	64	0.337247317986933	0.999997180566781		0.0343137254901961	0	Experiment 3
Q9UN86	AlphaOrf6KO_10h-IC19_10h	0.0562818367401087	0.0914104470172213	0.615704644016295	64	0.540272991986331	0.995729908027484		0.0245098039215687	0	Experiment 3
Q9UN86	AlphaWT_10h-IC19_10h	0.0365895590214067	0.0914104470172213	0.400277651136674	64	0.690285020636008	0.995931763106506		0.0196078431372549	0	Experiment 3
Q9UN86	PolyIC_10h-IC19_10h	0.0792944526782395	0.0914104470172213	0.867455036767304	64	0.38893364873968	0.831389395596836		0.0343137254901961	0	Experiment 3
Q9UN86	Mock_10h-AlphaOrf6KO_10h	-0.0613802506533167	0.0914104470172214	-0.671479602782742	64	0.504331606640361	0.767842132728592		0.0245098039215687	0	Experiment 3
Q9UN86	VIC_10h-AlphaOrf6KO_10h	0.0321004172040855	0.0914104470172213	0.351167927206809	64	0.726615791513593	0.976752999187428		0.0196078431372549	0	Experiment 3
Q9UN86	IC19_10h-AlphaOrf6KO_10h	-0.0562818367401087	0.0914104470172213	-0.615704644016295	64	0.540272991986331	0.995729908027484		0.0245098039215687	0	Experiment 3
Q9UN86	AlphaWT_10h-AlphaOrf6KO_10h	-0.0196922777187019	0.0914104470172213	-0.215426992879621	64	0.830119488841461	0.999710617780321		0.00490196078431371	0	Experiment 3
Q9UN86	PolyIC_10h-AlphaOrf6KO_10h	0.0230126159381308	0.0914104470172213	0.251750392751009	64	0.802040661956433	0.999971971573591		0.0196078431372549	0	Experiment 3
Q9UN86	Mock_10h-AlphaWT_10h	-0.0416879729346148	0.0914104470172213	-0.456052609903121	64	0.649895935656229	0.91920664491025		0.0196078431372549	0	Experiment 3
Q9UN86	VIC_10h-AlphaWT_10h	0.0517926949227874	0.0914104470172213	0.566594920086431	64	0.572971145253902	0.998283721120935		0.0147058823529411	0	Experiment 3
Q9UN86	IC19_10h-AlphaWT_10h	-0.0365895590214067	0.0914104470172213	-0.400277651136674	64	0.690285020636008	0.995931763106506		0.0196078431372549	0	Experiment 3
Q9UN86	AlphaOrf6KO_10h-AlphaWT_10h	0.0196922777187019	0.0914104470172213	0.215426992879621	64	0.830119488841461	0.999710617780321		0.00490196078431371	0	Experiment 3
Q9UN86	PolyIC_10h-AlphaWT_10h	0.0427048936568327	0.0914104470172213	0.467177385630631	64	0.641959661212086	0.999716248749812		0.0147058823529411	0	Experiment 3
Q9UN86	Mock_10h-PolyIC_10h	-0.0843928665914475	0.0914104470172213	-0.923229995533752	64	0.359355029797614	0.659556968270519		0.0343137254901961	0	Experiment 3
Q9UN86	VIC_10h-PolyIC_10h	0.00908780126595467	0.0914104470172213	0.0994175344557999	64	0.921117515493098	0.987104062228678		0.0294117647058824	0	Experiment 3
Q9UN86	IC19_10h-PolyIC_10h	-0.0792944526782395	0.0914104470172213	-0.867455036767304	64	0.38893364873968	0.831389395596836		0.0343137254901961	0	Experiment 3
Q9UN86	AlphaOrf6KO_10h-PolyIC_10h	-0.0230126159381308	0.0914104470172213	-0.251750392751009	64	0.802040661956433	0.999971971573591		0.0196078431372549	0	Experiment 3
Q9UN86	AlphaWT_10h-PolyIC_10h	-0.0427048936568327	0.0914104470172213	-0.467177385630631	64	0.641959661212086	0.999716248749812		0.0147058823529411	0	Experiment 3
Q9UN86	VIC_24h-Mock_24h	-0.00330841155207828	0.0914104470172213	-0.0361929260826719	64	0.971241179150307	0.995052524503172		0.0588235294117647	0	Experiment 3
Q9UN86	IC19_24h-Mock_24h	0.100375729383207	0.0914104470172213	1.0980772182888	64	0.27628481708808	0.995448690988659		0.0441176470588235	0	Experiment 3
Q9UN86	AlphaOrf6KO_24h-Mock_24h	-0.125910361264313	0.0914104470172215	-1.37741762974413	64	0.173181358754833	0.803667977498634		0.0441176470588235	0	Experiment 3
Q9UN86	AlphaWT_24h-Mock_24h	0.0448215930444817	0.0914104470172213	0.490333375528045	64	0.625574883170929	0.998346815477844		0.0490196078431373	0	Experiment 3
Q9UN86	PolyIC_24h-Mock_24h	-0.0611785870642448	0.0914104470172213	-0.669273469942873	64	0.505728328244504	0.931084689616938		0.0343137254901961	0	Experiment 3
Q9UN86	Mock_24h-VIC_24h	0.00330841155207828	0.0914104470172213	0.0361929260826719	64	0.971241179150307	0.995052524503172		0.0588235294117647	0	Experiment 3
Q9UN86	IC19_24h-VIC_24h	0.103684140935285	0.0914104470172213	1.13427014437148	64	0.260911929713948	0.731811531907205		0.0441176470588235	0	Experiment 3
Q9UN86	AlphaOrf6KO_24h-VIC_24h	-0.122601949712234	0.0914104470172214	-1.34122470366146	64	0.184587945289408	0.563153744673714		0.0441176470588235	0	Experiment 3
Q9UN86	AlphaWT_24h-VIC_24h	0.0481300045965599	0.0914104470172212	0.526526301610717	64	0.600342699248334	0.978693932588083		0.0490196078431373	0	Experiment 3
Q9UN86	PolyIC_24h-VIC_24h	-0.0578701755121666	0.0914104470172213	-0.633080543860201	64	0.528936795039877	0.790090241689037		0.0343137254901961	0	Experiment 3
Q9UN86	Mock_24h-IC19_24h	-0.100375729383207	0.0914104470172213	-1.0980772182888	64	0.27628481708808	0.995448690988659		0.0441176470588235	0	Experiment 3
Q9UN86	VIC_24h-IC19_24h	-0.103684140935285	0.0914104470172213	-1.13427014437148	64	0.260911929713948	0.731811531907205		0.0441176470588235	0	Experiment 3
Q9UN86	AlphaOrf6KO_24h-IC19_24h	-0.226286090647519	0.0914104470172215	-2.47549484803293	64	0.0159627177308619	0.257694934258178		0.0294117647058824	0	Experiment 3
Q9UN86	AlphaWT_24h-IC19_24h	-0.0555541363387249	0.0914104470172213	-0.607743842760759	64	0.54550794152398	0.921189657439403		0.0343137254901961	0	Experiment 3
Q9UN86	PolyIC_24h-IC19_24h	-0.161554316447451	0.0914104470172213	-1.76735068823168	64	0.0819366813027842	0.998774961757913		0.0196078431372549	0	Experiment 3
Q9UN86	Mock_24h-AlphaOrf6KO_24h	0.125910361264313	0.0914104470172215	1.37741762974413	64	0.173181358754833	0.803667977498634		0.0441176470588235	0	Experiment 3
Q9UN86	VIC_24h-AlphaOrf6KO_24h	0.122601949712234	0.0914104470172214	1.34122470366146	64	0.184587945289408	0.563153744673714		0.0441176470588235	0	Experiment 3
Q9UN86	IC19_24h-AlphaOrf6KO_24h	0.226286090647519	0.0914104470172215	2.47549484803293	64	0.0159627177308619	0.257694934258178		0.0294117647058824	0	Experiment 3
Q9UN86	AlphaWT_24h-AlphaOrf6KO_24h	0.170731954308794	0.0914104470172214	1.86775100527218	64	0.0663767015328125	0.694480773859041		0.0343137254901961	0	Experiment 3
Q9UN86	PolyIC_24h-AlphaOrf6KO_24h	0.0647317742000679	0.0914104470172215	0.70814415980126	64	0.481426939577378	0.987519634890736		0.0196078431372549	0	Experiment 3
Q9UN86	Mock_24h-AlphaWT_24h	-0.0448215930444817	0.0914104470172213	-0.490333375528045	64	0.625574883170929	0.998346815477844		0.0490196078431373	0	Experiment 3
Q9UN86	VIC_24h-AlphaWT_24h	-0.0481300045965599	0.0914104470172212	-0.526526301610717	64	0.600342699248334	0.978693932588083		0.0490196078431373	0	Experiment 3
Q9UN86	IC19_24h-AlphaWT_24h	0.0555541363387249	0.0914104470172213	0.607743842760759	64	0.54550794152398	0.921189657439403		0.0343137254901961	0	Experiment 3
Q9UN86	AlphaOrf6KO_24h-AlphaWT_24h	-0.170731954308794	0.0914104470172214	-1.86775100527218	64	0.0663767015328125	0.694480773859041		0.0343137254901961	0	Experiment 3
Q9UN86	PolyIC_24h-AlphaWT_24h	-0.106000180108726	0.0914104470172213	-1.15960684547092	64	0.250516904425188	0.925704655978577		0.0245098039215687	0	Experiment 3
Q9UN86	Mock_24h-PolyIC_24h	0.0611785870642448	0.0914104470172213	0.669273469942873	64	0.505728328244504	0.931084689616938		0.0343137254901961	0	Experiment 3
Q9UN86	VIC_24h-PolyIC_24h	0.0578701755121666	0.0914104470172213	0.633080543860201	64	0.528936795039877	0.790090241689037		0.0343137254901961	0	Experiment 3
Q9UN86	IC19_24h-PolyIC_24h	0.161554316447451	0.0914104470172213	1.76735068823168	64	0.0819366813027842	0.998774961757913		0.0196078431372549	0	Experiment 3
Q9UN86	AlphaOrf6KO_24h-PolyIC_24h	-0.0647317742000679	0.0914104470172215	-0.70814415980126	64	0.481426939577378	0.987519634890736		0.0196078431372549	0	Experiment 3
Q9UN86	AlphaWT_24h-PolyIC_24h	0.106000180108726	0.0914104470172213	1.15960684547092	64	0.250516904425188	0.925704655978577		0.0245098039215687	0	Experiment 3
Q9UN86	Mock_10h-Mock_24h	0.0379872262341607	0.0914104470172213	0.41556766730398	64	0.679116449482286	0.976337388619178		0.0490196078431373	0	Experiment 3
Q9UNA1	VIC_10h-Mock_10h	0.279215816777413	0.318866888415415	0.875650081339442	64	0.384494927029297	0.986057149909545		0	0	Experiment 3
Q9UNA1	IC19_10h-Mock_10h	0.460594083998267	0.318866888415415	1.4444713475493	64	0.15348459680088	0.693039423627975		0	0	Experiment 3
Q9UNA1	AlphaOrf6KO_10h-Mock_10h	0.236159544007191	0.318866888415415	0.740621094842328	64	0.46163183967137	0.741525796726838		0	0	Experiment 3
Q9UNA1	AlphaWT_10h-Mock_10h	0.33009666080926	0.318866888415415	1.03521774383552	64	0.304463071315759	0.75037684125888		0	0	Experiment 3
Q9UNA1	PolyIC_10h-Mock_10h	0.160620064255523	0.318866888415415	0.503721364904684	64	0.616186732257847	0.825903097566312		0.0277777777777778	0	Experiment 3
Q9UNA1	Mock_10h-VIC_10h	-0.279215816777413	0.318866888415415	-0.875650081339442	64	0.384494927029297	0.986057149909545		0	0	Experiment 3
Q9UNA1	IC19_10h-VIC_10h	0.181378267220854	0.318866888415415	0.568821266209859	64	0.571468224005078	0.999997180566781		0	0	Experiment 3
Q9UNA1	AlphaOrf6KO_10h-VIC_10h	-0.0430562727702217	0.318866888415415	-0.135028986497114	64	0.893012734729397	0.986573007273013		0	0	Experiment 3
Q9UNA1	AlphaWT_10h-VIC_10h	0.0508808440318466	0.318866888415415	0.159567662496081	64	0.873724175966954	0.998283721120935		0	0	Experiment 3
Q9UNA1	PolyIC_10h-VIC_10h	-0.11859575252189	0.318866888415415	-0.371928716434758	64	0.711174567938967	0.929505501927066		0.0277777777777778	0	Experiment 3
Q9UNA1	Mock_10h-IC19_10h	-0.460594083998267	0.318866888415415	-1.4444713475493	64	0.15348459680088	0.693039423627975		0	0	Experiment 3
Q9UNA1	VIC_10h-IC19_10h	-0.181378267220854	0.318866888415415	-0.568821266209859	64	0.571468224005078	0.999997180566781		0	0	Experiment 3
Q9UNA1	AlphaOrf6KO_10h-IC19_10h	-0.224434539991076	0.318866888415415	-0.703850252706972	64	0.484079087214492	0.995729908027484		0	0	Experiment 3
Q9UNA1	AlphaWT_10h-IC19_10h	-0.130497423189008	0.318866888415415	-0.409253603713778	64	0.683719987586175	0.995931763106506		0	0	Experiment 3
Q9UNA1	PolyIC_10h-IC19_10h	-0.299974019742745	0.318866888415415	-0.940749982644616	64	0.350370345820663	0.806953382115351		0.0277777777777778	0	Experiment 3
Q9UNA1	Mock_10h-AlphaOrf6KO_10h	-0.236159544007191	0.318866888415415	-0.740621094842328	64	0.46163183967137	0.741525796726838		0	0	Experiment 3
Q9UNA1	VIC_10h-AlphaOrf6KO_10h	0.0430562727702217	0.318866888415415	0.135028986497114	64	0.893012734729397	0.986573007273013		0	0	Experiment 3
Q9UNA1	IC19_10h-AlphaOrf6KO_10h	0.224434539991076	0.318866888415415	0.703850252706972	64	0.484079087214492	0.995729908027484		0	0	Experiment 3
Q9UNA1	AlphaWT_10h-AlphaOrf6KO_10h	0.0939371168020683	0.318866888415415	0.294596648993195	64	0.769255485360169	0.999710617780321		0	0	Experiment 3
Q9UNA1	PolyIC_10h-AlphaOrf6KO_10h	-0.0755394797516687	0.318866888415415	-0.236899729937644	64	0.813491222768306	0.999971971573591		0.0277777777777778	0	Experiment 3
Q9UNA1	Mock_10h-AlphaWT_10h	-0.33009666080926	0.318866888415415	-1.03521774383552	64	0.304463071315759	0.75037684125888		0	0	Experiment 3
Q9UNA1	VIC_10h-AlphaWT_10h	-0.0508808440318466	0.318866888415415	-0.159567662496081	64	0.873724175966954	0.998283721120935		0	0	Experiment 3
Q9UNA1	IC19_10h-AlphaWT_10h	0.130497423189008	0.318866888415415	0.409253603713778	64	0.683719987586175	0.995931763106506		0	0	Experiment 3
Q9UNA1	AlphaOrf6KO_10h-AlphaWT_10h	-0.0939371168020683	0.318866888415415	-0.294596648993195	64	0.769255485360169	0.999710617780321		0	0	Experiment 3
Q9UNA1	PolyIC_10h-AlphaWT_10h	-0.169476596553737	0.318866888415415	-0.531496378930839	64	0.596914846063231	0.999716248749812		0.0277777777777778	0	Experiment 3
Q9UNA1	Mock_10h-PolyIC_10h	-0.160620064255523	0.318866888415415	-0.503721364904684	64	0.616186732257847	0.825903097566312		0.0277777777777778	0	Experiment 3
Q9UNA1	VIC_10h-PolyIC_10h	0.11859575252189	0.318866888415415	0.371928716434758	64	0.711174567938967	0.929505501927066		0.0277777777777778	0	Experiment 3
Q9UNA1	IC19_10h-PolyIC_10h	0.299974019742745	0.318866888415415	0.940749982644616	64	0.350370345820663	0.806953382115351		0.0277777777777778	0	Experiment 3
Q9UNA1	AlphaOrf6KO_10h-PolyIC_10h	0.0755394797516687	0.318866888415415	0.236899729937644	64	0.813491222768306	0.999971971573591		0.0277777777777778	0	Experiment 3
Q9UNA1	AlphaWT_10h-PolyIC_10h	0.169476596553737	0.318866888415415	0.531496378930839	64	0.596914846063231	0.999716248749812		0.0277777777777778	0	Experiment 3
Q9UNA1	VIC_24h-Mock_24h	0.12663822971172	0.318866888415415	0.39715076827525	64	0.692577675417625	0.995052524503172		0.0833333333333334	0	Experiment 3
Q9UNA1	IC19_24h-Mock_24h	0.112860167766218	0.318866888415415	0.35394132117972	64	0.724546271128362	0.995448690988659		0.0555555555555556	0	Experiment 3
Q9UNA1	AlphaOrf6KO_24h-Mock_24h	0.278448385039483	0.318866888415416	0.873243334932676	64	0.38579520394918	0.941761463816771		0.0555555555555556	0	Experiment 3
Q9UNA1	AlphaWT_24h-Mock_24h	0.214661468222081	0.318866888415415	0.673200874787675	64	0.503243302492255	0.998346815477844		0.0555555555555556	0	Experiment 3
Q9UNA1	PolyIC_24h-Mock_24h	0.267586863889905	0.318866888415415	0.839180465615787	64	0.404491735464833	0.896656577744758		0.0833333333333334	0	Experiment 3
Q9UNA1	Mock_24h-VIC_24h	-0.12663822971172	0.318866888415415	-0.39715076827525	64	0.692577675417625	0.995052524503172		0.0833333333333334	0	Experiment 3
Q9UNA1	IC19_24h-VIC_24h	-0.0137780619455022	0.318866888415415	-0.0432094470955301	64	0.965669103720233	0.985228490452507		0.0277777777777778	0	Experiment 3
Q9UNA1	AlphaOrf6KO_24h-VIC_24h	0.151810155327762	0.318866888415415	0.476092566657426	64	0.635629701953065	0.870443117659327		0.0277777777777778	0	Experiment 3
Q9UNA1	AlphaWT_24h-VIC_24h	0.0880232385103608	0.318866888415415	0.276050106512425	64	0.783399028196815	0.988756499574842		0.0277777777777778	0	Experiment 3
Q9UNA1	PolyIC_24h-VIC_24h	0.140948634178185	0.318866888415415	0.442029697340537	64	0.659957828454952	0.864152350257896		0.0555555555555556	0	Experiment 3
Q9UNA1	Mock_24h-IC19_24h	-0.112860167766218	0.318866888415415	-0.35394132117972	64	0.724546271128362	0.995448690988659		0.0555555555555556	0	Experiment 3
Q9UNA1	VIC_24h-IC19_24h	0.0137780619455022	0.318866888415415	0.0432094470955301	64	0.965669103720233	0.985228490452507		0.0277777777777778	0	Experiment 3
Q9UNA1	AlphaOrf6KO_24h-IC19_24h	0.165588217273265	0.318866888415416	0.519302013752956	64	0.60534145775233	0.915567311718394		0	0	Experiment 3
Q9UNA1	AlphaWT_24h-IC19_24h	0.101801300455863	0.318866888415415	0.319259553607955	64	0.750569450783761	0.95558972219972		0	0	Experiment 3
Q9UNA1	PolyIC_24h-IC19_24h	0.154726696123687	0.318866888415415	0.485239144436067	64	0.62916364745352	0.998774961757913		0.0277777777777778	0	Experiment 3
Q9UNA1	Mock_24h-AlphaOrf6KO_24h	-0.278448385039483	0.318866888415416	-0.873243334932676	64	0.38579520394918	0.941761463816771		0.0555555555555556	0	Experiment 3
Q9UNA1	VIC_24h-AlphaOrf6KO_24h	-0.151810155327762	0.318866888415415	-0.476092566657426	64	0.635629701953065	0.870443117659327		0.0277777777777778	0	Experiment 3
Q9UNA1	IC19_24h-AlphaOrf6KO_24h	-0.165588217273265	0.318866888415416	-0.519302013752956	64	0.60534145775233	0.915567311718394		0	0	Experiment 3
Q9UNA1	AlphaWT_24h-AlphaOrf6KO_24h	-0.0637869168174015	0.318866888415415	-0.200042460145002	64	0.842081657090796	0.999422957703484		0	0	Experiment 3
Q9UNA1	PolyIC_24h-AlphaOrf6KO_24h	-0.0108615211495776	0.318866888415415	-0.03406286931689	64	0.972933032146169	0.997947552674877		0.0277777777777778	0	Experiment 3
Q9UNA1	Mock_24h-AlphaWT_24h	-0.214661468222081	0.318866888415415	-0.673200874787675	64	0.503243302492255	0.998346815477844		0.0555555555555556	0	Experiment 3
Q9UNA1	VIC_24h-AlphaWT_24h	-0.0880232385103608	0.318866888415415	-0.276050106512425	64	0.783399028196815	0.988756499574842		0.0277777777777778	0	Experiment 3
Q9UNA1	IC19_24h-AlphaWT_24h	-0.101801300455863	0.318866888415415	-0.319259553607955	64	0.750569450783761	0.95558972219972		0	0	Experiment 3
Q9UNA1	AlphaOrf6KO_24h-AlphaWT_24h	0.0637869168174015	0.318866888415415	0.200042460145002	64	0.842081657090796	0.999422957703484		0	0	Experiment 3
Q9UNA1	PolyIC_24h-AlphaWT_24h	0.0529253956678239	0.318866888415415	0.165979590828112	64	0.868696242358694	0.97676511934068		0.0277777777777778	0	Experiment 3
Q9UNA1	Mock_24h-PolyIC_24h	-0.267586863889905	0.318866888415415	-0.839180465615787	64	0.404491735464833	0.896656577744758		0.0833333333333334	0	Experiment 3
Q9UNA1	VIC_24h-PolyIC_24h	-0.140948634178185	0.318866888415415	-0.442029697340537	64	0.659957828454952	0.864152350257896		0.0555555555555556	0	Experiment 3
Q9UNA1	IC19_24h-PolyIC_24h	-0.154726696123687	0.318866888415415	-0.485239144436067	64	0.62916364745352	0.998774961757913		0.0277777777777778	0	Experiment 3
Q9UNA1	AlphaOrf6KO_24h-PolyIC_24h	0.0108615211495776	0.318866888415415	0.03406286931689	64	0.972933032146169	0.997947552674877		0.0277777777777778	0	Experiment 3
Q9UNA1	AlphaWT_24h-PolyIC_24h	-0.0529253956678239	0.318866888415415	-0.165979590828112	64	0.868696242358694	0.97676511934068		0.0277777777777778	0	Experiment 3
Q9UNA1	Mock_10h-Mock_24h	0.0475030062838239	0.318866888415415	0.148974409101824	64	0.882042258721098	0.989103727464904		0.0555555555555556	0	Experiment 3
Q9UNE7	VIC_10h-Mock_10h	0.507008961075321	0.191193884738375	2.65180532195943	64	0.0100815409417203	0.986057149909545		0.00980392156862742	0	Experiment 3
Q9UNE7	IC19_10h-Mock_10h	0.449970652471212	0.191193884738375	2.35347826677062	64	0.0216820760688696	0.51720193940524		0.00980392156862742	0	Experiment 3
Q9UNE7	AlphaOrf6KO_10h-Mock_10h	0.540565684313358	0.191193884738375	2.82731681012212	64	0.00625791900784178	0.0861002750974931		0.00980392156862742	0	Experiment 3
Q9UNE7	AlphaWT_10h-Mock_10h	0.316794956250872	0.191193884738375	1.65693038082451	64	0.102428405722962	0.545391091805896		0.00980392156862742	0	Experiment 3
Q9UNE7	PolyIC_10h-Mock_10h	0.340159271947989	0.191193884738375	1.77913259314467	64	0.0799665368029669	0.31310122071457		0.00980392156862742	0	Experiment 3
Q9UNE7	Mock_10h-VIC_10h	-0.507008961075321	0.191193884738375	-2.65180532195943	64	0.0100815409417203	0.986057149909545		0.00980392156862742	0	Experiment 3
Q9UNE7	IC19_10h-VIC_10h	-0.0570383086041085	0.191193884738375	-0.298327055188812	64	0.76641998528617	0.999997180566781		0	0	Experiment 3
Q9UNE7	AlphaOrf6KO_10h-VIC_10h	0.0335567232380378	0.191193884738375	0.175511488162689	64	0.861231871083702	0.9840722863414		0	0	Experiment 3
Q9UNE7	AlphaWT_10h-VIC_10h	-0.190214004824449	0.191193884738375	-0.994874941134927	64	0.323543777245622	0.978187027706555		0	0	Experiment 3
Q9UNE7	PolyIC_10h-VIC_10h	-0.166849689127332	0.191193884738375	-0.872672728814759	64	0.386103884239249	0.808940347909109		0	0	Experiment 3
Q9UNE7	Mock_10h-IC19_10h	-0.449970652471212	0.191193884738375	-2.35347826677062	64	0.0216820760688696	0.51720193940524		0.00980392156862742	0	Experiment 3
Q9UNE7	VIC_10h-IC19_10h	0.0570383086041085	0.191193884738375	0.298327055188812	64	0.76641998528617	0.999997180566781		0	0	Experiment 3
Q9UNE7	AlphaOrf6KO_10h-IC19_10h	0.0905950318421463	0.191193884738375	0.473838543351501	64	0.637227556782864	0.995729908027484		0	0	Experiment 3
Q9UNE7	AlphaWT_10h-IC19_10h	-0.13317569622034	0.191193884738375	-0.696547885946115	64	0.488607987206788	0.995931763106506		0	0	Experiment 3
Q9UNE7	PolyIC_10h-IC19_10h	-0.109811380523224	0.191193884738375	-0.574345673625947	64	0.567747220154836	0.910176934318289		0	0	Experiment 3
Q9UNE7	Mock_10h-AlphaOrf6KO_10h	-0.540565684313358	0.191193884738375	-2.82731681012212	64	0.00625791900784178	0.0861002750974931		0.00980392156862742	0	Experiment 3
Q9UNE7	VIC_10h-AlphaOrf6KO_10h	-0.0335567232380378	0.191193884738375	-0.175511488162689	64	0.861231871083702	0.9840722863414		0	0	Experiment 3
Q9UNE7	IC19_10h-AlphaOrf6KO_10h	-0.0905950318421463	0.191193884738375	-0.473838543351501	64	0.637227556782864	0.995729908027484		0	0	Experiment 3
Q9UNE7	AlphaWT_10h-AlphaOrf6KO_10h	-0.223770728062486	0.191193884738375	-1.17038642929762	64	0.246185236159687	0.999710617780321		0	0	Experiment 3
Q9UNE7	PolyIC_10h-AlphaOrf6KO_10h	-0.20040641236537	0.191193884738375	-1.04818421697745	64	0.298496086523157	0.999971971573591		0	0	Experiment 3
Q9UNE7	Mock_10h-AlphaWT_10h	-0.316794956250872	0.191193884738375	-1.65693038082451	64	0.102428405722962	0.545391091805896		0.00980392156862742	0	Experiment 3
Q9UNE7	VIC_10h-AlphaWT_10h	0.190214004824449	0.191193884738375	0.994874941134927	64	0.323543777245622	0.978187027706555		0	0	Experiment 3
Q9UNE7	IC19_10h-AlphaWT_10h	0.13317569622034	0.191193884738375	0.696547885946115	64	0.488607987206788	0.995931763106506		0	0	Experiment 3
Q9UNE7	AlphaOrf6KO_10h-AlphaWT_10h	0.223770728062486	0.191193884738375	1.17038642929762	64	0.246185236159687	0.999710617780321		0	0	Experiment 3
Q9UNE7	PolyIC_10h-AlphaWT_10h	0.0233643156971165	0.191193884738375	0.122202212320168	64	0.903121787134148	0.999716248749812		0	0	Experiment 3
Q9UNE7	Mock_10h-PolyIC_10h	-0.340159271947989	0.191193884738375	-1.77913259314467	64	0.0799665368029669	0.31310122071457		0.00980392156862742	0	Experiment 3
Q9UNE7	VIC_10h-PolyIC_10h	0.166849689127332	0.191193884738375	0.872672728814759	64	0.386103884239249	0.808940347909109		0	0	Experiment 3
Q9UNE7	IC19_10h-PolyIC_10h	0.109811380523224	0.191193884738375	0.574345673625947	64	0.567747220154836	0.910176934318289		0	0	Experiment 3
Q9UNE7	AlphaOrf6KO_10h-PolyIC_10h	0.20040641236537	0.191193884738375	1.04818421697745	64	0.298496086523157	0.999971971573591		0	0	Experiment 3
Q9UNE7	AlphaWT_10h-PolyIC_10h	-0.0233643156971165	0.191193884738375	-0.122202212320168	64	0.903121787134148	0.999716248749812		0	0	Experiment 3
Q9UNE7	VIC_24h-Mock_24h	0.0276444882288625	0.191193884738375	0.144588767923673	64	0.885489928931529	0.995052524503172		0.0294117647058824	0	Experiment 3
Q9UNE7	IC19_24h-Mock_24h	0.274027670561653	0.191193884738375	1.43324495412929	64	0.156655104093613	0.995448690988659		0.0294117647058824	0	Experiment 3
Q9UNE7	AlphaOrf6KO_24h-Mock_24h	-0.217442792518712	0.191193884738375	-1.13728947354281	64	0.259657381021439	0.866230614655183		0.0588235294117647	0	Experiment 3
Q9UNE7	AlphaWT_24h-Mock_24h	-0.0134957370577087	0.191193884738375	-0.0705866564517792	64	0.94394683602552	0.998346815477844		0.0392156862745098	0	Experiment 3
Q9UNE7	PolyIC_24h-Mock_24h	0.215759659949434	0.191193884738375	1.12848619737328	64	0.263327162510726	0.836963958739725		0.0294117647058824	0	Experiment 3
Q9UNE7	Mock_24h-VIC_24h	-0.0276444882288625	0.191193884738375	-0.144588767923673	64	0.885489928931529	0.995052524503172		0.0294117647058824	0	Experiment 3
Q9UNE7	IC19_24h-VIC_24h	0.246383182332791	0.191193884738375	1.28865618620562	64	0.202156589764293	0.72044200240677		0.0196078431372549	0	Experiment 3
Q9UNE7	AlphaOrf6KO_24h-VIC_24h	-0.245087280747574	0.191193884738375	-1.28187824146649	64	0.204509750771519	0.582845037528543		0.0490196078431373	0	Experiment 3
Q9UNE7	AlphaWT_24h-VIC_24h	-0.0411402252865712	0.191193884738375	-0.215175424375453	64	0.830314779100264	0.988756499574842		0.0294117647058824	0	Experiment 3
Q9UNE7	PolyIC_24h-VIC_24h	0.188115171720571	0.191193884738375	0.983897429449606	64	0.328870970640628	0.665581091774742		0.0196078431372549	0	Experiment 3
Q9UNE7	Mock_24h-IC19_24h	-0.274027670561653	0.191193884738375	-1.43324495412929	64	0.156655104093613	0.995448690988659		0.0294117647058824	0	Experiment 3
Q9UNE7	VIC_24h-IC19_24h	-0.246383182332791	0.191193884738375	-1.28865618620562	64	0.202156589764293	0.72044200240677		0.0196078431372549	0	Experiment 3
Q9UNE7	AlphaOrf6KO_24h-IC19_24h	-0.491470463080365	0.191193884738375	-2.5705344276721	64	0.0124909753745006	0.228146733052912		0.0490196078431373	0	Experiment 3
Q9UNE7	AlphaWT_24h-IC19_24h	-0.287523407619362	0.191193884738375	-1.50383161058107	64	0.137543769306933	0.794088828806116		0.0294117647058824	0	Experiment 3
Q9UNE7	PolyIC_24h-IC19_24h	-0.0582680106122197	0.191193884738375	-0.304758756756014	64	0.761538749419566	0.998774961757913		0.0196078431372549	0	Experiment 3
Q9UNE7	Mock_24h-AlphaOrf6KO_24h	0.217442792518712	0.191193884738375	1.13728947354281	64	0.259657381021439	0.866230614655183		0.0588235294117647	0	Experiment 3
Q9UNE7	VIC_24h-AlphaOrf6KO_24h	0.245087280747574	0.191193884738375	1.28187824146649	64	0.204509750771519	0.582845037528543		0.0490196078431373	0	Experiment 3
Q9UNE7	IC19_24h-AlphaOrf6KO_24h	0.491470463080365	0.191193884738375	2.5705344276721	64	0.0124909753745006	0.228146733052912		0.0490196078431373	0	Experiment 3
Q9UNE7	AlphaWT_24h-AlphaOrf6KO_24h	0.203947055461003	0.191193884738375	1.06670281709103	64	0.290113516595186	0.92376911118525		0.0588235294117647	0	Experiment 3
Q9UNE7	PolyIC_24h-AlphaOrf6KO_24h	0.433202452468146	0.191193884738375	2.26577567091609	64	0.0268559644480479	0.534280853694092		0.0490196078431373	0	Experiment 3
Q9UNE7	Mock_24h-AlphaWT_24h	0.0134957370577087	0.191193884738375	0.0705866564517792	64	0.94394683602552	0.998346815477844		0.0392156862745098	0	Experiment 3
Q9UNE7	VIC_24h-AlphaWT_24h	0.0411402252865712	0.191193884738375	0.215175424375453	64	0.830314779100264	0.988756499574842		0.0294117647058824	0	Experiment 3
Q9UNE7	IC19_24h-AlphaWT_24h	0.287523407619362	0.191193884738375	1.50383161058107	64	0.137543769306933	0.794088828806116		0.0294117647058824	0	Experiment 3
Q9UNE7	AlphaOrf6KO_24h-AlphaWT_24h	-0.203947055461003	0.191193884738375	-1.06670281709103	64	0.290113516595186	0.92376911118525		0.0588235294117647	0	Experiment 3
Q9UNE7	PolyIC_24h-AlphaWT_24h	0.229255397007142	0.191193884738375	1.19907285382506	64	0.234920387601346	0.921982779182164		0.0294117647058824	0	Experiment 3
Q9UNE7	Mock_24h-PolyIC_24h	-0.215759659949434	0.191193884738375	-1.12848619737328	64	0.263327162510726	0.836963958739725		0.0294117647058824	0	Experiment 3
Q9UNE7	VIC_24h-PolyIC_24h	-0.188115171720571	0.191193884738375	-0.983897429449606	64	0.328870970640628	0.665581091774742		0.0196078431372549	0	Experiment 3
Q9UNE7	IC19_24h-PolyIC_24h	0.0582680106122197	0.191193884738375	0.304758756756014	64	0.761538749419566	0.998774961757913		0.0196078431372549	0	Experiment 3
Q9UNE7	AlphaOrf6KO_24h-PolyIC_24h	-0.433202452468146	0.191193884738375	-2.26577567091609	64	0.0268559644480479	0.534280853694092		0.0490196078431373	0	Experiment 3
Q9UNE7	AlphaWT_24h-PolyIC_24h	-0.229255397007142	0.191193884738375	-1.19907285382506	64	0.234920387601346	0.921982779182164		0.0294117647058824	0	Experiment 3
Q9UNE7	Mock_10h-Mock_24h	-0.00441058060044397	0.191193884738375	-0.023068627987131	64	0.981667304978073	0.998081780884478		0.0294117647058824	0	Experiment 3
Q9UNF0	VIC_10h-Mock_10h	-0.00245224074673388	0.0808366410368086	-0.0303357575881618	64	0.975893682841549	0.997422307070075		0.0263157894736842	0	Experiment 3
Q9UNF0	IC19_10h-Mock_10h	0.0623899839835414	0.0808366410368086	0.771803271181596	64	0.443071514005386	0.836487298074554		0.0350877192982456	0	Experiment 3
Q9UNF0	AlphaOrf6KO_10h-Mock_10h	0.156622453160027	0.0808366410368086	1.93751807535781	64	0.0570973946731572	0.285291807296783		0.0263157894736842	0	Experiment 3
Q9UNF0	AlphaWT_10h-Mock_10h	0.054386661151747	0.0808366410368086	0.672797143154208	64	0.503498454799189	0.871343823120422		0.0263157894736842	0	Experiment 3
Q9UNF0	PolyIC_10h-Mock_10h	0.176814563329813	0.0808366410368086	2.18730715504744	64	0.0323804601389723	0.188892434532459		0.0219298245614035	0	Experiment 3
Q9UNF0	Mock_10h-VIC_10h	0.00245224074673388	0.0808366410368086	0.0303357575881618	64	0.975893682841549	0.997422307070075		0.0263157894736842	0	Experiment 3
Q9UNF0	IC19_10h-VIC_10h	0.0648422247302752	0.0808366410368086	0.802139028769758	64	0.425441062962797	0.999997180566781		0.0175438596491229	0	Experiment 3
Q9UNF0	AlphaOrf6KO_10h-VIC_10h	0.159074693906761	0.0808366410368086	1.96785383294597	64	0.0534209810559982	0.472703491830644		0.00877192982456143	0	Experiment 3
Q9UNF0	AlphaWT_10h-VIC_10h	0.0568389018984809	0.0808366410368086	0.70313290074237	64	0.484522951678614	0.998283721120935		0.00877192982456143	0	Experiment 3
Q9UNF0	PolyIC_10h-VIC_10h	0.179266804076547	0.0808366410368086	2.2176429126356	64	0.0301363497552689	0.250422358118656		0.00438596491228072	0	Experiment 3
Q9UNF0	Mock_10h-IC19_10h	-0.0623899839835414	0.0808366410368086	-0.771803271181596	64	0.443071514005386	0.836487298074554		0.0350877192982456	0	Experiment 3
Q9UNF0	VIC_10h-IC19_10h	-0.0648422247302752	0.0808366410368086	-0.802139028769758	64	0.425441062962797	0.999997180566781		0.0175438596491229	0	Experiment 3
