## Supplemental Tables for "Global landscape of the host response to SARS-CoV-2 variants reveals viral evolutionary trajectories": TableS6_AB_Comparison.txt (part 133 of 167)

Protein	Label	log2FC	SE	Tvalue	DF	pvalue	adj.pvalue	issue	MissingPercentage	ImputationPercentage	Experiment
Q9UNF0	AlphaOrf6KO_10h-IC19_10h	0.0942324691764861	0.0808366410368086	1.16571480417621	64	0.248055840198768	0.908003045562152		0.0175438596491229	0	Experiment 3
Q9UNF0	AlphaWT_10h-IC19_10h	-0.00800332283179431	0.0808366410368086	-0.0990061280273885	64	0.921442860488694	0.995931763106506		0.0175438596491229	0	Experiment 3
Q9UNF0	PolyIC_10h-IC19_10h	0.114424579346271	0.0808366410368086	1.41550388386584	64	0.161768787592699	0.619152841633173		0.0131578947368421	0	Experiment 3
Q9UNF0	Mock_10h-AlphaOrf6KO_10h	-0.156622453160027	0.0808366410368086	-1.93751807535781	64	0.0570973946731572	0.285291807296783		0.0263157894736842	0	Experiment 3
Q9UNF0	VIC_10h-AlphaOrf6KO_10h	-0.159074693906761	0.0808366410368086	-1.96785383294597	64	0.0534209810559982	0.472703491830644		0.00877192982456143	0	Experiment 3
Q9UNF0	IC19_10h-AlphaOrf6KO_10h	-0.0942324691764861	0.0808366410368086	-1.16571480417621	64	0.248055840198768	0.908003045562152		0.0175438596491229	0	Experiment 3
Q9UNF0	AlphaWT_10h-AlphaOrf6KO_10h	-0.10223579200828	0.0808366410368086	-1.2647209322036	64	0.210557450875897	0.999710617780321		0.00877192982456143	0	Experiment 3
Q9UNF0	PolyIC_10h-AlphaOrf6KO_10h	0.0201921101697852	0.0808366410368086	0.249789079689628	64	0.803550493732827	0.999971971573591		0.00438596491228072	0	Experiment 3
Q9UNF0	Mock_10h-AlphaWT_10h	-0.054386661151747	0.0808366410368086	-0.672797143154208	64	0.503498454799189	0.871343823120422		0.0263157894736842	0	Experiment 3
Q9UNF0	VIC_10h-AlphaWT_10h	-0.0568389018984809	0.0808366410368086	-0.70313290074237	64	0.484522951678614	0.998283721120935		0.00877192982456143	0	Experiment 3
Q9UNF0	IC19_10h-AlphaWT_10h	0.00800332283179431	0.0808366410368086	0.0990061280273885	64	0.921442860488694	0.995931763106506		0.0175438596491229	0	Experiment 3
Q9UNF0	AlphaOrf6KO_10h-AlphaWT_10h	0.10223579200828	0.0808366410368086	1.2647209322036	64	0.210557450875897	0.999710617780321		0.00877192982456143	0	Experiment 3
Q9UNF0	PolyIC_10h-AlphaWT_10h	0.122427902178066	0.0808366410368086	1.51451001189323	64	0.134819924938392	0.999716248749812		0.00438596491228072	0	Experiment 3
Q9UNF0	Mock_10h-PolyIC_10h	-0.176814563329813	0.0808366410368086	-2.18730715504744	64	0.0323804601389723	0.188892434532459		0.0219298245614035	0	Experiment 3
Q9UNF0	VIC_10h-PolyIC_10h	-0.179266804076547	0.0808366410368086	-2.2176429126356	64	0.0301363497552689	0.250422358118656		0.00438596491228072	0	Experiment 3
Q9UNF0	IC19_10h-PolyIC_10h	-0.114424579346271	0.0808366410368086	-1.41550388386584	64	0.161768787592699	0.619152841633173		0.0131578947368421	0	Experiment 3
Q9UNF0	AlphaOrf6KO_10h-PolyIC_10h	-0.0201921101697852	0.0808366410368086	-0.249789079689628	64	0.803550493732827	0.999971971573591		0.00438596491228072	0	Experiment 3
Q9UNF0	AlphaWT_10h-PolyIC_10h	-0.122427902178066	0.0808366410368086	-1.51451001189323	64	0.134819924938392	0.999716248749812		0.00438596491228072	0	Experiment 3
Q9UNF0	VIC_24h-Mock_24h	-0.00627651544508604	0.0808366410368086	-0.0776444365399604	64	0.938353132049779	0.995052524503172		0.0614035087719298	0	Experiment 3
Q9UNF0	IC19_24h-Mock_24h	0.0697221161952602	0.0808366410368086	0.862506349855785	64	0.391629427803852	0.995448690988659		0.0350877192982456	0	Experiment 3
Q9UNF0	AlphaOrf6KO_24h-Mock_24h	0.00234051125298534	0.0808366410368087	0.0289535936051524	64	0.97699170067431	0.998346333855748		0.0482456140350878	0	Experiment 3
Q9UNF0	AlphaWT_24h-Mock_24h	-0.0428836709423876	0.0808366410368086	-0.530497932526177	64	0.59760274070746	0.998346815477844		0.0482456140350878	0	Experiment 3
Q9UNF0	PolyIC_24h-Mock_24h	-0.0272632121380934	0.0808366410368086	-0.337263050374387	64	0.737022210715235	0.961556774940293		0.0394736842105263	0	Experiment 3
Q9UNF0	Mock_24h-VIC_24h	0.00627651544508604	0.0808366410368086	0.0776444365399604	64	0.938353132049779	0.995052524503172		0.0614035087719298	0	Experiment 3
Q9UNF0	IC19_24h-VIC_24h	0.0759986316403462	0.0808366410368086	0.940150786395745	64	0.350675200017266	0.758116859548291		0.0350877192982456	0	Experiment 3
Q9UNF0	AlphaOrf6KO_24h-VIC_24h	0.00861702669807139	0.0808366410368087	0.106598030145113	64	0.915441320760297	0.976645083007014		0.0482456140350878	0	Experiment 3
Q9UNF0	AlphaWT_24h-VIC_24h	-0.0366071554973016	0.0808366410368085	-0.452853495986216	64	0.652185742940555	0.981598327600841		0.0482456140350878	0	Experiment 3
Q9UNF0	PolyIC_24h-VIC_24h	-0.0209866966930074	0.0808366410368086	-0.259618613834426	64	0.79599131067677	0.92520649650107		0.0394736842105263	0	Experiment 3
Q9UNF0	Mock_24h-IC19_24h	-0.0697221161952602	0.0808366410368086	-0.862506349855785	64	0.391629427803852	0.995448690988659		0.0350877192982456	0	Experiment 3
Q9UNF0	VIC_24h-IC19_24h	-0.0759986316403462	0.0808366410368086	-0.940150786395745	64	0.350675200017266	0.758116859548291		0.0350877192982456	0	Experiment 3
Q9UNF0	AlphaOrf6KO_24h-IC19_24h	-0.0673816049422748	0.0808366410368087	-0.833552756250631	64	0.407633273289737	0.828222288099009		0.0219298245614035	0	Experiment 3
Q9UNF0	AlphaWT_24h-IC19_24h	-0.112605787137648	0.0808366410368086	-1.39300428238196	64	0.168438439052444	0.809976507407715		0.0219298245614035	0	Experiment 3
Q9UNF0	PolyIC_24h-IC19_24h	-0.0969853283333536	0.0808366410368086	-1.19976940023017	64	0.234651583730135	0.998774961757913		0.0131578947368421	0	Experiment 3
Q9UNF0	Mock_24h-AlphaOrf6KO_24h	-0.00234051125298534	0.0808366410368087	-0.0289535936051524	64	0.97699170067431	0.998346333855748		0.0482456140350878	0	Experiment 3
Q9UNF0	VIC_24h-AlphaOrf6KO_24h	-0.00861702669807139	0.0808366410368087	-0.106598030145113	64	0.915441320760297	0.976645083007014		0.0482456140350878	0	Experiment 3
Q9UNF0	IC19_24h-AlphaOrf6KO_24h	0.0673816049422748	0.0808366410368087	0.833552756250631	64	0.407633273289737	0.828222288099009		0.0219298245614035	0	Experiment 3
Q9UNF0	AlphaWT_24h-AlphaOrf6KO_24h	-0.045224182195373	0.0808366410368087	-0.559451526131328	64	0.577806296305273	0.995521316394131		0.0350877192982456	0	Experiment 3
Q9UNF0	PolyIC_24h-AlphaOrf6KO_24h	-0.0296037233910787	0.0808366410368087	-0.366216643979539	64	0.715411270598664	0.997851558317951		0.0263157894736842	0	Experiment 3
Q9UNF0	Mock_24h-AlphaWT_24h	0.0428836709423876	0.0808366410368086	0.530497932526177	64	0.59760274070746	0.998346815477844		0.0482456140350878	0	Experiment 3
Q9UNF0	VIC_24h-AlphaWT_24h	0.0366071554973016	0.0808366410368085	0.452853495986216	64	0.652185742940555	0.981598327600841		0.0482456140350878	0	Experiment 3
Q9UNF0	IC19_24h-AlphaWT_24h	0.112605787137648	0.0808366410368086	1.39300428238196	64	0.168438439052444	0.809976507407715		0.0219298245614035	0	Experiment 3
Q9UNF0	AlphaOrf6KO_24h-AlphaWT_24h	0.045224182195373	0.0808366410368087	0.559451526131328	64	0.577806296305273	0.995521316394131		0.0350877192982456	0	Experiment 3
Q9UNF0	PolyIC_24h-AlphaWT_24h	0.0156204588042942	0.0808366410368085	0.19323488215179	64	0.847386963556475	0.97676511934068		0.0263157894736842	0	Experiment 3
Q9UNF0	Mock_24h-PolyIC_24h	0.0272632121380934	0.0808366410368086	0.337263050374387	64	0.737022210715235	0.961556774940293		0.0394736842105263	0	Experiment 3
Q9UNF0	VIC_24h-PolyIC_24h	0.0209866966930074	0.0808366410368086	0.259618613834426	64	0.79599131067677	0.92520649650107		0.0394736842105263	0	Experiment 3
Q9UNF0	IC19_24h-PolyIC_24h	0.0969853283333536	0.0808366410368086	1.19976940023017	64	0.234651583730135	0.998774961757913		0.0131578947368421	0	Experiment 3
Q9UNF0	AlphaOrf6KO_24h-PolyIC_24h	0.0296037233910787	0.0808366410368087	0.366216643979539	64	0.715411270598664	0.997851558317951		0.0263157894736842	0	Experiment 3
Q9UNF0	AlphaWT_24h-PolyIC_24h	-0.0156204588042942	0.0808366410368085	-0.19323488215179	64	0.847386963556475	0.97676511934068		0.0263157894736842	0	Experiment 3
Q9UNF0	Mock_10h-Mock_24h	-0.0686536733774937	0.0808366410368086	-0.849289041416658	64	0.398886216176112	0.915058002223109		0.0526315789473685	0	Experiment 3
Q9UNF1	VIC_10h-Mock_10h	-0.0471408275182283	0.254172549868078	-0.18546781524085	64	0.853448666214205	0.989938538499463		0	0	Experiment 3
Q9UNF1	IC19_10h-Mock_10h	-0.00443201470155676	0.254172549868078	-0.0174370312760252	64	0.986142213600473	0.99728564091593		0	0	Experiment 3
Q9UNF1	AlphaOrf6KO_10h-Mock_10h	-0.0797385481463124	0.254172549868078	-0.313718173688303	64	0.754755341718464	0.897724950823942		0	0	Experiment 3
Q9UNF1	AlphaWT_10h-Mock_10h	-0.0435463392407052	0.254172549868077	-0.171325893623473	64	0.864508064514893	0.969609348370027		0	0	Experiment 3
Q9UNF1	PolyIC_10h-Mock_10h	0.0963812718651145	0.254172549868078	0.379196226796084	64	0.705797368284316	0.876202011994834		0	0	Experiment 3
Q9UNF1	Mock_10h-VIC_10h	0.0471408275182283	0.254172549868078	0.18546781524085	64	0.853448666214205	0.989938538499463		0	0	Experiment 3
Q9UNF1	IC19_10h-VIC_10h	0.0427088128166715	0.254172549868078	0.168030783964824	64	0.867088929347215	0.999997180566781		0	0	Experiment 3
Q9UNF1	AlphaOrf6KO_10h-VIC_10h	-0.0325977206280841	0.254172549868077	-0.128250358447453	64	0.898353007237141	0.988033255588144		0	0	Experiment 3
Q9UNF1	AlphaWT_10h-VIC_10h	0.00359448827752307	0.254172549868077	0.0141419216173765	64	0.988760748449355	0.998849354382553		0	0	Experiment 3
Q9UNF1	PolyIC_10h-VIC_10h	0.143522099383343	0.254172549868077	0.564664042036934	64	0.574276159790034	0.890361387052891		0	0	Experiment 3
Q9UNF1	Mock_10h-IC19_10h	0.00443201470155676	0.254172549868078	0.0174370312760252	64	0.986142213600473	0.99728564091593		0	0	Experiment 3
Q9UNF1	VIC_10h-IC19_10h	-0.0427088128166715	0.254172549868078	-0.168030783964824	64	0.867088929347215	0.999997180566781		0	0	Experiment 3
Q9UNF1	AlphaOrf6KO_10h-IC19_10h	-0.0753065334447556	0.254172549868078	-0.296281142412278	64	0.76797469988284	0.995729908027484		0	0	Experiment 3
Q9UNF1	AlphaWT_10h-IC19_10h	-0.0391143245391484	0.254172549868077	-0.153888862347448	64	0.878181594574334	0.995931763106506		0	0	Experiment 3
Q9UNF1	PolyIC_10h-IC19_10h	0.100813286566671	0.254172549868078	0.396633258072109	64	0.692957396801579	0.943683380549986		0	0	Experiment 3
Q9UNF1	Mock_10h-AlphaOrf6KO_10h	0.0797385481463124	0.254172549868078	0.313718173688303	64	0.754755341718464	0.897724950823942		0	0	Experiment 3
Q9UNF1	VIC_10h-AlphaOrf6KO_10h	0.0325977206280841	0.254172549868077	0.128250358447453	64	0.898353007237141	0.988033255588144		0	0	Experiment 3
Q9UNF1	IC19_10h-AlphaOrf6KO_10h	0.0753065334447556	0.254172549868078	0.296281142412278	64	0.76797469988284	0.995729908027484		0	0	Experiment 3
Q9UNF1	AlphaWT_10h-AlphaOrf6KO_10h	0.0361922089056072	0.254172549868077	0.14239228006483	64	0.887217485589883	0.999710617780321		0	0	Experiment 3
Q9UNF1	PolyIC_10h-AlphaOrf6KO_10h	0.176119820011427	0.254172549868077	0.692914400484387	64	0.49087014203602	0.999971971573591		0	0	Experiment 3
Q9UNF1	Mock_10h-AlphaWT_10h	0.0435463392407052	0.254172549868077	0.171325893623473	64	0.864508064514893	0.969609348370027		0	0	Experiment 3
Q9UNF1	VIC_10h-AlphaWT_10h	-0.00359448827752307	0.254172549868077	-0.0141419216173765	64	0.988760748449355	0.998849354382553		0	0	Experiment 3
Q9UNF1	IC19_10h-AlphaWT_10h	0.0391143245391484	0.254172549868077	0.153888862347448	64	0.878181594574334	0.995931763106506		0	0	Experiment 3
Q9UNF1	AlphaOrf6KO_10h-AlphaWT_10h	-0.0361922089056072	0.254172549868077	-0.14239228006483	64	0.887217485589883	0.999710617780321		0	0	Experiment 3
Q9UNF1	PolyIC_10h-AlphaWT_10h	0.13992761110582	0.254172549868077	0.550522120419558	64	0.583877845387284	0.999716248749812		0	0	Experiment 3
Q9UNF1	Mock_10h-PolyIC_10h	-0.0963812718651145	0.254172549868078	-0.379196226796084	64	0.705797368284316	0.876202011994834		0	0	Experiment 3
Q9UNF1	VIC_10h-PolyIC_10h	-0.143522099383343	0.254172549868077	-0.564664042036934	64	0.574276159790034	0.890361387052891		0	0	Experiment 3
Q9UNF1	IC19_10h-PolyIC_10h	-0.100813286566671	0.254172549868078	-0.396633258072109	64	0.692957396801579	0.943683380549986		0	0	Experiment 3
Q9UNF1	AlphaOrf6KO_10h-PolyIC_10h	-0.176119820011427	0.254172549868077	-0.692914400484387	64	0.49087014203602	0.999971971573591		0	0	Experiment 3
Q9UNF1	AlphaWT_10h-PolyIC_10h	-0.13992761110582	0.254172549868077	-0.550522120419558	64	0.583877845387284	0.999716248749812		0	0	Experiment 3
Q9UNF1	VIC_24h-Mock_24h	-0.459868700899081	0.254172549868077	-1.8092775995589	64	0.075104528655402	0.772232669374701		0	0	Experiment 3
Q9UNF1	IC19_24h-Mock_24h	-0.233924681306401	0.254172549868078	-0.920338098775082	64	0.360852194583296	0.995448690988659		0	0	Experiment 3
Q9UNF1	AlphaOrf6KO_24h-Mock_24h	-0.199819550441264	0.254172549868078	-0.786157083229386	64	0.434676643995014	0.954938367044924		0	0	Experiment 3
Q9UNF1	AlphaWT_24h-Mock_24h	-0.419813612123624	0.254172549868077	-1.65168745539799	64	0.103496982320413	0.972362594030928		0	0	Experiment 3
Q9UNF1	PolyIC_24h-Mock_24h	-0.0342410115786862	0.254172549868077	-0.134715615814761	64	0.893259503873616	0.984943949227672		0	0	Experiment 3
Q9UNF1	Mock_24h-VIC_24h	0.459868700899081	0.254172549868077	1.8092775995589	64	0.075104528655402	0.772232669374701		0	0	Experiment 3
Q9UNF1	IC19_24h-VIC_24h	0.22594401959268	0.254172549868077	0.888939500783822	64	0.377364647628585	0.763286241918849		0	0	Experiment 3
Q9UNF1	AlphaOrf6KO_24h-VIC_24h	0.260049150457817	0.254172549868078	1.02312051632952	64	0.310102666339249	0.67037708498959		0	0	Experiment 3
Q9UNF1	AlphaWT_24h-VIC_24h	0.0400550887754572	0.254172549868077	0.157590144160913	64	0.875275916923773	0.988756499574842		0	0	Experiment 3
Q9UNF1	PolyIC_24h-VIC_24h	0.425627689320395	0.254172549868077	1.67456198374414	64	0.0989006055951163	0.415144638262662		0	0	Experiment 3
Q9UNF1	Mock_24h-IC19_24h	0.233924681306401	0.254172549868078	0.920338098775082	64	0.360852194583296	0.995448690988659		0	0	Experiment 3
Q9UNF1	VIC_24h-IC19_24h	-0.22594401959268	0.254172549868077	-0.888939500783822	64	0.377364647628585	0.763286241918849		0	0	Experiment 3
Q9UNF1	AlphaOrf6KO_24h-IC19_24h	0.0341051308651376	0.254172549868078	0.134181015545695	64	0.89368050846992	0.988269531646637		0	0	Experiment 3
Q9UNF1	AlphaWT_24h-IC19_24h	-0.185888930817223	0.254172549868077	-0.731349356622909	64	0.467235166016706	0.914273428728227		0	0	Experiment 3
Q9UNF1	PolyIC_24h-IC19_24h	0.199683669727715	0.254172549868078	0.785622482960321	64	0.434987611677335	0.998774961757913		0	0	Experiment 3
Q9UNF1	Mock_24h-AlphaOrf6KO_24h	0.199819550441264	0.254172549868078	0.786157083229386	64	0.434676643995014	0.954938367044924		0	0	Experiment 3
Q9UNF1	VIC_24h-AlphaOrf6KO_24h	-0.260049150457817	0.254172549868078	-1.02312051632952	64	0.310102666339249	0.67037708498959		0	0	Experiment 3
Q9UNF1	IC19_24h-AlphaOrf6KO_24h	-0.0341051308651376	0.254172549868078	-0.134181015545695	64	0.89368050846992	0.988269531646637		0	0	Experiment 3
Q9UNF1	AlphaWT_24h-AlphaOrf6KO_24h	-0.21999406168236	0.254172549868078	-0.865530372168604	64	0.389980726099516	0.955980837098513		0	0	Experiment 3
Q9UNF1	PolyIC_24h-AlphaOrf6KO_24h	0.165578538862577	0.254172549868078	0.651441467414624	64	0.517094007105065	0.989431600981015		0	0	Experiment 3
Q9UNF1	Mock_24h-AlphaWT_24h	0.419813612123624	0.254172549868077	1.65168745539799	64	0.103496982320413	0.972362594030928		0	0	Experiment 3
Q9UNF1	VIC_24h-AlphaWT_24h	-0.0400550887754572	0.254172549868077	-0.157590144160913	64	0.875275916923773	0.988756499574842		0	0	Experiment 3
Q9UNF1	IC19_24h-AlphaWT_24h	0.185888930817223	0.254172549868077	0.731349356622909	64	0.467235166016706	0.914273428728227		0	0	Experiment 3
Q9UNF1	AlphaOrf6KO_24h-AlphaWT_24h	0.21999406168236	0.254172549868078	0.865530372168604	64	0.389980726099516	0.955980837098513		0	0	Experiment 3
Q9UNF1	PolyIC_24h-AlphaWT_24h	0.385572600544938	0.254172549868077	1.51697183958323	64	0.134198055167891	0.848533956061576		0	0	Experiment 3
Q9UNF1	Mock_24h-PolyIC_24h	0.0342410115786862	0.254172549868077	0.134715615814761	64	0.893259503873616	0.984943949227672		0	0	Experiment 3
Q9UNF1	VIC_24h-PolyIC_24h	-0.425627689320395	0.254172549868077	-1.67456198374414	64	0.0989006055951163	0.415144638262662		0	0	Experiment 3
Q9UNF1	IC19_24h-PolyIC_24h	-0.199683669727715	0.254172549868078	-0.785622482960321	64	0.434987611677335	0.998774961757913		0	0	Experiment 3
Q9UNF1	AlphaOrf6KO_24h-PolyIC_24h	-0.165578538862577	0.254172549868078	-0.651441467414624	64	0.517094007105065	0.989431600981015		0	0	Experiment 3
Q9UNF1	AlphaWT_24h-PolyIC_24h	-0.385572600544938	0.254172549868077	-1.51697183958323	64	0.134198055167891	0.848533956061576		0	0	Experiment 3
Q9UNF1	Mock_10h-Mock_24h	0.0834616458037302	0.254172549868077	0.328366087711081	64	0.743706835213866	0.979150708334514		0	0	Experiment 3
Q9UNH7	VIC_10h-Mock_10h	-0.00233935419589622	0.0980572247443552	-0.0238570304431432	64	0.9810408783405	0.997835456340147		0.0600000000000001	0	Experiment 3
Q9UNH7	IC19_10h-Mock_10h	-0.0284477549314016	0.0980572247443552	-0.290113808600719	64	0.77266709448716	0.943000224113574		0.0333333333333333	0	Experiment 3
Q9UNH7	AlphaOrf6KO_10h-Mock_10h	-0.00303621464727179	0.0980572247443552	-0.030963701605746	64	0.975394847272983	0.991971505817311		0.0266666666666666	0	Experiment 3
Q9UNH7	AlphaWT_10h-Mock_10h	-0.0119591838707229	0.0980572247443552	-0.121961272123515	64	0.903311836484657	0.977018162995965		0.0600000000000001	0	Experiment 3
Q9UNH7	PolyIC_10h-Mock_10h	0.0937581369779091	0.0980572247443552	0.956157358341986	64	0.342590638031626	0.648934994547364		0.04	0	Experiment 3
Q9UNH7	Mock_10h-VIC_10h	0.00233935419589622	0.0980572247443552	0.0238570304431432	64	0.9810408783405	0.997835456340147		0.0600000000000001	0	Experiment 3
Q9UNH7	IC19_10h-VIC_10h	-0.0261084007355054	0.0980572247443552	-0.266256778157576	64	0.790897394085181	0.999997180566781		0.04	0	Experiment 3
Q9UNH7	AlphaOrf6KO_10h-VIC_10h	-0.000696860451375575	0.0980572247443552	-0.00710667116260284	64	0.994351850606305	0.999907042260035		0.0333333333333333	0	Experiment 3
Q9UNH7	AlphaWT_10h-VIC_10h	-0.00961982967482672	0.0980572247443551	-0.0981042416803715	64	0.922156129726281	0.998283721120935		0.0666666666666667	0	Experiment 3
Q9UNH7	PolyIC_10h-VIC_10h	0.0960974911738053	0.0980572247443552	0.980014388785129	64	0.330769199421232	0.785198449729941		0.0466666666666666	0	Experiment 3
Q9UNH7	Mock_10h-IC19_10h	0.0284477549314016	0.0980572247443552	0.290113808600719	64	0.77266709448716	0.943000224113574		0.0333333333333333	0	Experiment 3
Q9UNH7	VIC_10h-IC19_10h	0.0261084007355054	0.0980572247443552	0.266256778157576	64	0.790897394085181	0.999997180566781		0.04	0	Experiment 3
Q9UNH7	AlphaOrf6KO_10h-IC19_10h	0.0254115402841298	0.0980572247443552	0.259150106994973	64	0.796351167213716	0.995729908027484		0.00666666666666671	0	Experiment 3
Q9UNH7	AlphaWT_10h-IC19_10h	0.0164885710606786	0.0980572247443552	0.168152536477205	64	0.866993541805927	0.995931763106506		0.04	0	Experiment 3
Q9UNH7	PolyIC_10h-IC19_10h	0.122205891909311	0.0980572247443552	1.24627116694271	64	0.217207414060693	0.681046824727641		0.02	0	Experiment 3
Q9UNH7	Mock_10h-AlphaOrf6KO_10h	0.00303621464727179	0.0980572247443552	0.030963701605746	64	0.975394847272983	0.991971505817311		0.0266666666666666	0	Experiment 3
Q9UNH7	VIC_10h-AlphaOrf6KO_10h	0.000696860451375575	0.0980572247443552	0.00710667116260284	64	0.994351850606305	0.999907042260035		0.0333333333333333	0	Experiment 3
Q9UNH7	IC19_10h-AlphaOrf6KO_10h	-0.0254115402841298	0.0980572247443552	-0.259150106994973	64	0.796351167213716	0.995729908027484		0.00666666666666671	0	Experiment 3
Q9UNH7	AlphaWT_10h-AlphaOrf6KO_10h	-0.00892296922345114	0.0980572247443551	-0.0909975705177686	64	0.927778733828251	0.999710617780321		0.0333333333333333	0	Experiment 3
Q9UNH7	PolyIC_10h-AlphaOrf6KO_10h	0.0967943516251809	0.0980572247443552	0.987121059947732	64	0.327300596885029	0.999971971573591		0.0133333333333333	0	Experiment 3
Q9UNH7	Mock_10h-AlphaWT_10h	0.0119591838707229	0.0980572247443552	0.121961272123515	64	0.903311836484657	0.977018162995965		0.0600000000000001	0	Experiment 3
Q9UNH7	VIC_10h-AlphaWT_10h	0.00961982967482672	0.0980572247443551	0.0981042416803715	64	0.922156129726281	0.998283721120935		0.0666666666666667	0	Experiment 3
Q9UNH7	IC19_10h-AlphaWT_10h	-0.0164885710606786	0.0980572247443552	-0.168152536477205	64	0.866993541805927	0.995931763106506		0.04	0	Experiment 3
Q9UNH7	AlphaOrf6KO_10h-AlphaWT_10h	0.00892296922345114	0.0980572247443551	0.0909975705177686	64	0.927778733828251	0.999710617780321		0.0333333333333333	0	Experiment 3
Q9UNH7	PolyIC_10h-AlphaWT_10h	0.105717320848632	0.0980572247443551	1.0781186304655	64	0.285027621116931	0.999716248749812		0.0466666666666666	0	Experiment 3
Q9UNH7	Mock_10h-PolyIC_10h	-0.0937581369779091	0.0980572247443552	-0.956157358341986	64	0.342590638031626	0.648934994547364		0.04	0	Experiment 3
Q9UNH7	VIC_10h-PolyIC_10h	-0.0960974911738053	0.0980572247443552	-0.980014388785129	64	0.330769199421232	0.785198449729941		0.0466666666666666	0	Experiment 3
Q9UNH7	IC19_10h-PolyIC_10h	-0.122205891909311	0.0980572247443552	-1.24627116694271	64	0.217207414060693	0.681046824727641		0.02	0	Experiment 3
Q9UNH7	AlphaOrf6KO_10h-PolyIC_10h	-0.0967943516251809	0.0980572247443552	-0.987121059947732	64	0.327300596885029	0.999971971573591		0.0133333333333333	0	Experiment 3
Q9UNH7	AlphaWT_10h-PolyIC_10h	-0.105717320848632	0.0980572247443551	-1.0781186304655	64	0.285027621116931	0.999716248749812		0.0466666666666666	0	Experiment 3
Q9UNH7	VIC_24h-Mock_24h	-0.0440530153564952	0.0980572247443552	-0.449258231316925	64	0.654763110224063	0.995052524503172		0.0666666666666667	0	Experiment 3
Q9UNH7	IC19_24h-Mock_24h	0.00681977103892831	0.0980572247443552	0.0695488889952588	64	0.944769572964644	0.995448690988659		0.0266666666666666	0	Experiment 3
Q9UNH7	AlphaOrf6KO_24h-Mock_24h	0.139815873001295	0.0980572247443553	1.4258599849813	64	0.158768297377304	0.786423149201205		0.0600000000000001	0	Experiment 3
Q9UNH7	AlphaWT_24h-Mock_24h	-0.0539196463603283	0.0980572247443551	-0.549879384215718	64	0.584316044720102	0.998346815477844		0.0533333333333333	0	Experiment 3
Q9UNH7	PolyIC_24h-Mock_24h	0.0373503054296697	0.0980572247443552	0.380903146372392	64	0.704536591381456	0.960136684407296		0.0466666666666666	0	Experiment 3
Q9UNH7	Mock_24h-VIC_24h	0.0440530153564952	0.0980572247443552	0.449258231316925	64	0.654763110224063	0.995052524503172		0.0666666666666667	0	Experiment 3
Q9UNH7	IC19_24h-VIC_24h	0.0508727863954235	0.0980572247443552	0.518807120312184	64	0.605684590891655	0.862791519270154		0.0533333333333333	0	Experiment 3
Q9UNH7	AlphaOrf6KO_24h-VIC_24h	0.18386888835779	0.0980572247443553	1.87511821629823	64	0.0653402439830653	0.372458228247265		0.0866666666666667	0	Experiment 3
Q9UNH7	AlphaWT_24h-VIC_24h	-0.00986663100383305	0.0980572247443551	-0.100621152898793	64	0.920165757807325	0.988756499574842		0.08	0	Experiment 3
Q9UNH7	PolyIC_24h-VIC_24h	0.0814033207861649	0.0980572247443552	0.830161377689317	64	0.409533599978034	0.71710996290664		0.0733333333333334	0	Experiment 3
Q9UNH7	Mock_24h-IC19_24h	-0.00681977103892831	0.0980572247443552	-0.0695488889952588	64	0.944769572964644	0.995448690988659		0.0266666666666666	0	Experiment 3
Q9UNH7	VIC_24h-IC19_24h	-0.0508727863954235	0.0980572247443552	-0.518807120312184	64	0.605684590891655	0.862791519270154		0.0533333333333333	0	Experiment 3
Q9UNH7	AlphaOrf6KO_24h-IC19_24h	0.132996101962366	0.0980572247443554	1.35631109598604	64	0.179765940927966	0.647978115495136		0.0466666666666666	0	Experiment 3
Q9UNH7	AlphaWT_24h-IC19_24h	-0.0607394173992566	0.0980572247443551	-0.619428273210977	64	0.537833226280077	0.920982542955913		0.04	0	Experiment 3
Q9UNH7	PolyIC_24h-IC19_24h	0.0305305343907414	0.0980572247443552	0.311354257377133	64	0.756543269520107	0.998774961757913		0.0333333333333333	0	Experiment 3
Q9UNH7	Mock_24h-AlphaOrf6KO_24h	-0.139815873001295	0.0980572247443553	-1.4258599849813	64	0.158768297377304	0.786423149201205		0.0600000000000001	0	Experiment 3
Q9UNH7	VIC_24h-AlphaOrf6KO_24h	-0.18386888835779	0.0980572247443553	-1.87511821629823	64	0.0653402439830653	0.372458228247265		0.0866666666666667	0	Experiment 3
Q9UNH7	IC19_24h-AlphaOrf6KO_24h	-0.132996101962366	0.0980572247443554	-1.35631109598604	64	0.179765940927966	0.647978115495136		0.0466666666666666	0	Experiment 3
Q9UNH7	AlphaWT_24h-AlphaOrf6KO_24h	-0.193735519361623	0.0980572247443553	-1.97573936919702	64	0.0524991360250264	0.658141883669954		0.0733333333333334	0	Experiment 3
Q9UNH7	PolyIC_24h-AlphaOrf6KO_24h	-0.102465567571625	0.0980572247443553	-1.04495683860891	64	0.299973756748649	0.933147418912482		0.0666666666666667	0	Experiment 3
Q9UNH7	Mock_24h-AlphaWT_24h	0.0539196463603283	0.0980572247443551	0.549879384215718	64	0.584316044720102	0.998346815477844		0.0533333333333333	0	Experiment 3
Q9UNH7	VIC_24h-AlphaWT_24h	0.00986663100383305	0.0980572247443551	0.100621152898793	64	0.920165757807325	0.988756499574842		0.08	0	Experiment 3
Q9UNH7	IC19_24h-AlphaWT_24h	0.0607394173992566	0.0980572247443551	0.619428273210977	64	0.537833226280077	0.920982542955913		0.04	0	Experiment 3
Q9UNH7	AlphaOrf6KO_24h-AlphaWT_24h	0.193735519361623	0.0980572247443553	1.97573936919702	64	0.0524991360250264	0.658141883669954		0.0733333333333334	0	Experiment 3
Q9UNH7	PolyIC_24h-AlphaWT_24h	0.091269951789998	0.0980572247443551	0.930782530588111	64	0.355463877234241	0.93795568184017		0.0600000000000001	0	Experiment 3
Q9UNH7	Mock_24h-PolyIC_24h	-0.0373503054296697	0.0980572247443552	-0.380903146372392	64	0.704536591381456	0.960136684407296		0.0466666666666666	0	Experiment 3
Q9UNH7	VIC_24h-PolyIC_24h	-0.0814033207861649	0.0980572247443552	-0.830161377689317	64	0.409533599978034	0.71710996290664		0.0733333333333334	0	Experiment 3
Q9UNH7	IC19_24h-PolyIC_24h	-0.0305305343907414	0.0980572247443552	-0.311354257377133	64	0.756543269520107	0.998774961757913		0.0333333333333333	0	Experiment 3
Q9UNH7	AlphaOrf6KO_24h-PolyIC_24h	0.102465567571625	0.0980572247443553	1.04495683860891	64	0.299973756748649	0.933147418912482		0.0666666666666667	0	Experiment 3
Q9UNH7	AlphaWT_24h-PolyIC_24h	-0.091269951789998	0.0980572247443551	-0.930782530588111	64	0.355463877234241	0.93795568184017		0.0600000000000001	0	Experiment 3
Q9UNH7	Mock_10h-Mock_24h	-0.124855129322879	0.0980572247443552	-1.2732884256962	64	0.207521176527266	0.801139672030793		0.0466666666666666	0	Experiment 3
Q9UNI6	VIC_10h-Mock_10h	-0.23005307052056	0.231256332187441	-0.994796848780317	64	0.323581469696515	0.986057149909545		0.0416666666666666	0	Experiment 3
Q9UNI6	IC19_10h-Mock_10h	-0.287882756886532	0.231256332187441	-1.24486432074515	64	0.217720768110623	0.739705553460136		0.0416666666666666	0	Experiment 3
Q9UNI6	AlphaOrf6KO_10h-Mock_10h	-0.435979648371281	0.231256332187441	-1.88526577520007	64	0.0639350249367201	0.29793843054557		0.0416666666666666	0	Experiment 3
Q9UNI6	AlphaWT_10h-Mock_10h	-0.349894243065929	0.23125633218744	-1.5130147562071	64	0.135198745315365	0.601563792569152		0.0416666666666666	0	Experiment 3
Q9UNI6	PolyIC_10h-Mock_10h	-0.543909393635041	0.231256332187441	-2.35197621829523	64	0.0217626321725533	0.149395224312097		0.0416666666666666	0	Experiment 3
Q9UNI6	Mock_10h-VIC_10h	0.23005307052056	0.231256332187441	0.994796848780317	64	0.323581469696515	0.986057149909545		0.0416666666666666	0	Experiment 3
Q9UNI6	IC19_10h-VIC_10h	-0.057829686365972	0.231256332187441	-0.250067471964829	64	0.803336139673466	0.999997180566781		0	0	Experiment 3
Q9UNI6	AlphaOrf6KO_10h-VIC_10h	-0.205926577850721	0.231256332187441	-0.890468926419756	64	0.37654943851143	0.885648607533349		0	0	Experiment 3
Q9UNI6	AlphaWT_10h-VIC_10h	-0.119841172545369	0.23125633218744	-0.518217907426784	64	0.606093236387398	0.998283721120935		0	0	Experiment 3
Q9UNI6	PolyIC_10h-VIC_10h	-0.313856323114481	0.231256332187441	-1.35717936951491	64	0.17949136165139	0.611716255133324		0	0	Experiment 3
Q9UNI6	Mock_10h-IC19_10h	0.287882756886532	0.231256332187441	1.24486432074515	64	0.217720768110623	0.739705553460136		0.0416666666666666	0	Experiment 3
Q9UNI6	VIC_10h-IC19_10h	0.057829686365972	0.231256332187441	0.250067471964829	64	0.803336139673466	0.999997180566781		0	0	Experiment 3
Q9UNI6	AlphaOrf6KO_10h-IC19_10h	-0.148096891484749	0.231256332187441	-0.640401454454927	64	0.524197926829236	0.995729908027484		0	0	Experiment 3
Q9UNI6	AlphaWT_10h-IC19_10h	-0.0620114861793967	0.23125633218744	-0.268150435461955	64	0.789445925317688	0.995931763106506		0	0	Experiment 3
Q9UNI6	PolyIC_10h-IC19_10h	-0.256026636748509	0.231256332187441	-1.10711189755008	64	0.272389368045502	0.736982920819913		0	0	Experiment 3
Q9UNI6	Mock_10h-AlphaOrf6KO_10h	0.435979648371281	0.231256332187441	1.88526577520007	64	0.0639350249367201	0.29793843054557		0.0416666666666666	0	Experiment 3
Q9UNI6	VIC_10h-AlphaOrf6KO_10h	0.205926577850721	0.231256332187441	0.890468926419756	64	0.37654943851143	0.885648607533349		0	0	Experiment 3
Q9UNI6	IC19_10h-AlphaOrf6KO_10h	0.148096891484749	0.231256332187441	0.640401454454927	64	0.524197926829236	0.995729908027484		0	0	Experiment 3
Q9UNI6	AlphaWT_10h-AlphaOrf6KO_10h	0.086085405305352	0.23125633218744	0.372251018992973	64	0.710935783280688	0.999710617780321		0	0	Experiment 3
Q9UNI6	PolyIC_10h-AlphaOrf6KO_10h	-0.10792974526376	0.231256332187441	-0.466710443095153	64	0.642291940287876	0.999971971573591		0	0	Experiment 3
Q9UNI6	Mock_10h-AlphaWT_10h	0.349894243065929	0.23125633218744	1.5130147562071	64	0.135198745315365	0.601563792569152		0.0416666666666666	0	Experiment 3
Q9UNI6	VIC_10h-AlphaWT_10h	0.119841172545369	0.23125633218744	0.518217907426784	64	0.606093236387398	0.998283721120935		0	0	Experiment 3
Q9UNI6	IC19_10h-AlphaWT_10h	0.0620114861793967	0.23125633218744	0.268150435461955	64	0.789445925317688	0.995931763106506		0	0	Experiment 3
Q9UNI6	AlphaOrf6KO_10h-AlphaWT_10h	-0.086085405305352	0.23125633218744	-0.372251018992973	64	0.710935783280688	0.999710617780321		0	0	Experiment 3
Q9UNI6	PolyIC_10h-AlphaWT_10h	-0.194015150569112	0.23125633218744	-0.838961462088125	64	0.404613711209325	0.999716248749812		0	0	Experiment 3
Q9UNI6	Mock_10h-PolyIC_10h	0.543909393635041	0.231256332187441	2.35197621829523	64	0.0217626321725533	0.149395224312097		0.0416666666666666	0	Experiment 3
Q9UNI6	VIC_10h-PolyIC_10h	0.313856323114481	0.231256332187441	1.35717936951491	64	0.17949136165139	0.611716255133324		0	0	Experiment 3
Q9UNI6	IC19_10h-PolyIC_10h	0.256026636748509	0.231256332187441	1.10711189755008	64	0.272389368045502	0.736982920819913		0	0	Experiment 3
Q9UNI6	AlphaOrf6KO_10h-PolyIC_10h	0.10792974526376	0.231256332187441	0.466710443095153	64	0.642291940287876	0.999971971573591		0	0	Experiment 3
Q9UNI6	AlphaWT_10h-PolyIC_10h	0.194015150569112	0.23125633218744	0.838961462088125	64	0.404613711209325	0.999716248749812		0	0	Experiment 3
Q9UNI6	VIC_24h-Mock_24h	0.0900127354989876	0.23125633218744	0.389233603454497	64	0.698395464527598	0.995052524503172		0.0416666666666666	0	Experiment 3
Q9UNI6	IC19_24h-Mock_24h	0.262171787962342	0.231256332187441	1.1336847967901	64	0.261155640774473	0.995448690988659		0	0	Experiment 3
Q9UNI6	AlphaOrf6KO_24h-Mock_24h	-0.432735769916923	0.231256332187441	-1.87123857679355	64	0.0658843365471209	0.569766079212627		0.0833333333333334	0	Experiment 3
Q9UNI6	AlphaWT_24h-Mock_24h	-0.0313263419848828	0.23125633218744	-0.135461553370534	64	0.892672119912899	0.998346815477844		0.0833333333333334	0	Experiment 3
Q9UNI6	PolyIC_24h-Mock_24h	-0.012169895435596	0.231256332187441	-0.0526251338524731	64	0.958194508508309	0.991382238053264		0	0	Experiment 3
Q9UNI6	Mock_24h-VIC_24h	-0.0900127354989876	0.23125633218744	-0.389233603454497	64	0.698395464527598	0.995052524503172		0.0416666666666666	0	Experiment 3
Q9UNI6	IC19_24h-VIC_24h	0.172159052463355	0.231256332187441	0.744451193335604	64	0.459328397699893	0.798107592873995		0.0416666666666666	0	Experiment 3
Q9UNI6	AlphaOrf6KO_24h-VIC_24h	-0.522748505415911	0.231256332187441	-2.26047218024805	64	0.0272012529149053	0.245549345245457		0.125	0	Experiment 3
Q9UNI6	AlphaWT_24h-VIC_24h	-0.12133907748387	0.23125633218744	-0.524695156825031	64	0.601607929430705	0.978693932588083		0.125	0	Experiment 3
Q9UNI6	PolyIC_24h-VIC_24h	-0.102182630934584	0.231256332187441	-0.44185873730697	64	0.660080891914929	0.864152350257896		0.0416666666666666	0	Experiment 3
Q9UNI6	Mock_24h-IC19_24h	-0.262171787962342	0.231256332187441	-1.1336847967901	64	0.261155640774473	0.995448690988659		0	0	Experiment 3
Q9UNI6	VIC_24h-IC19_24h	-0.172159052463355	0.231256332187441	-0.744451193335604	64	0.459328397699893	0.798107592873995		0.0416666666666666	0	Experiment 3
Q9UNI6	AlphaOrf6KO_24h-IC19_24h	-0.694907557879266	0.231256332187441	-3.00492337358365	64	0.00378997755880905	0.142354903899748		0.0833333333333334	0	Experiment 3
Q9UNI6	AlphaWT_24h-IC19_24h	-0.293498129947225	0.23125633218744	-1.26914635016063	64	0.208985022778659	0.844523527949078		0.0833333333333334	0	Experiment 3
Q9UNI6	PolyIC_24h-IC19_24h	-0.274341683397938	0.231256332187441	-1.18630993064257	64	0.23988527778871	0.998774961757913		0	0	Experiment 3
Q9UNI6	Mock_24h-AlphaOrf6KO_24h	0.432735769916923	0.231256332187441	1.87123857679355	64	0.0658843365471209	0.569766079212627		0.0833333333333334	0	Experiment 3
Q9UNI6	VIC_24h-AlphaOrf6KO_24h	0.522748505415911	0.231256332187441	2.26047218024805	64	0.0272012529149053	0.245549345245457		0.125	0	Experiment 3
Q9UNI6	IC19_24h-AlphaOrf6KO_24h	0.694907557879266	0.231256332187441	3.00492337358365	64	0.00378997755880905	0.142354903899748		0.0833333333333334	0	Experiment 3
Q9UNI6	AlphaWT_24h-AlphaOrf6KO_24h	0.40140942793204	0.231256332187441	1.73577702342302	64	0.0874157900244872	0.74314350961577		0.166666666666667	0	Experiment 3
Q9UNI6	PolyIC_24h-AlphaOrf6KO_24h	0.420565874481327	0.231256332187441	1.81861344294108	64	0.0736498263737426	0.747415004890912		0.0833333333333334	0	Experiment 3
Q9UNI6	Mock_24h-AlphaWT_24h	0.0313263419848828	0.23125633218744	0.135461553370534	64	0.892672119912899	0.998346815477844		0.0833333333333334	0	Experiment 3
Q9UNI6	VIC_24h-AlphaWT_24h	0.12133907748387	0.23125633218744	0.524695156825031	64	0.601607929430705	0.978693932588083		0.125	0	Experiment 3
Q9UNI6	IC19_24h-AlphaWT_24h	0.293498129947225	0.23125633218744	1.26914635016063	64	0.208985022778659	0.844523527949078		0.0833333333333334	0	Experiment 3
Q9UNI6	AlphaOrf6KO_24h-AlphaWT_24h	-0.40140942793204	0.231256332187441	-1.73577702342302	64	0.0874157900244872	0.74314350961577		0.166666666666667	0	Experiment 3
Q9UNI6	PolyIC_24h-AlphaWT_24h	0.0191564465492867	0.23125633218744	0.0828364195180604	64	0.934240152469566	0.993315462199648		0.0833333333333334	0	Experiment 3
Q9UNI6	Mock_24h-PolyIC_24h	0.012169895435596	0.231256332187441	0.0526251338524731	64	0.958194508508309	0.991382238053264		0	0	Experiment 3
Q9UNI6	VIC_24h-PolyIC_24h	0.102182630934584	0.231256332187441	0.44185873730697	64	0.660080891914929	0.864152350257896		0.0416666666666666	0	Experiment 3
Q9UNI6	IC19_24h-PolyIC_24h	0.274341683397938	0.231256332187441	1.18630993064257	64	0.23988527778871	0.998774961757913		0	0	Experiment 3
Q9UNI6	AlphaOrf6KO_24h-PolyIC_24h	-0.420565874481327	0.231256332187441	-1.81861344294108	64	0.0736498263737426	0.747415004890912		0.0833333333333334	0	Experiment 3
Q9UNI6	AlphaWT_24h-PolyIC_24h	-0.0191564465492867	0.23125633218744	-0.0828364195180604	64	0.934240152469566	0.993315462199648		0.0833333333333334	0	Experiment 3
Q9UNI6	Mock_10h-Mock_24h	0.343582881569574	0.231256332187441	1.48572312947993	64	0.1422619397749	0.728508253479551		0.0416666666666666	0	Experiment 3
Q9UNK0	VIC_10h-Mock_10h	0.188311875931843	0.49523706871898	0.380245922258901	60	0.705105670993105	0.986057149909545		0.166666666666667	0	Experiment 3
Q9UNK0	IC19_10h-Mock_10h	-0.171248964644449	0.49523706871898	-0.345791895359157	60	0.730708650050087	0.927038178729177		0.166666666666667	0	Experiment 3
Q9UNK0	AlphaOrf6KO_10h-Mock_10h	-0.552393126629622	0.495237068718979	-1.11541151000366	60	0.269121720253055	0.58200981986855		0.166666666666667	0	Experiment 3
Q9UNK0	AlphaWT_10h-Mock_10h	-0.366616475505052	0.49523706871898	-0.740284802293519	60	0.462014277269648	0.845127821931447		0.166666666666667	0	Experiment 3
Q9UNK0	PolyIC_10h-Mock_10h	-0.53516982699068	0.49523706871898	-1.08063362133815	60	0.284184677017728	0.592509478951028		0.166666666666667	0	Experiment 3
Q9UNK0	Mock_10h-VIC_10h	-0.188311875931843	0.49523706871898	-0.380245922258901	60	0.705105670993105	0.986057149909545		0.166666666666667	0	Experiment 3
Q9UNK0	IC19_10h-VIC_10h	-0.359560840576292	0.442953500253349	-0.811734957214786	60	0.420152457307854	0.999997180566781		0	0	Experiment 3
Q9UNK0	AlphaOrf6KO_10h-VIC_10h	-0.740705002561465	0.442953500253349	-1.67219584479593	60	0.0996932403769952	0.583906536882141		0	0	Experiment 3
Q9UNK0	AlphaWT_10h-VIC_10h	-0.554928351436895	0.442953500253349	-1.25279143548815	60	0.21514233577596	0.932082064828355		0	0	Experiment 3
Q9UNK0	PolyIC_10h-VIC_10h	-0.723481702922523	0.442953500253349	-1.63331298321093	60	0.107640452299103	0.488498604763852		0	0	Experiment 3
Q9UNK0	Mock_10h-IC19_10h	0.171248964644449	0.49523706871898	0.345791895359157	60	0.730708650050087	0.927038178729177		0.166666666666667	0	Experiment 3
Q9UNK0	VIC_10h-IC19_10h	0.359560840576292	0.442953500253349	0.811734957214786	60	0.420152457307854	0.999997180566781		0	0	Experiment 3
Q9UNK0	AlphaOrf6KO_10h-IC19_10h	-0.381144161985173	0.442953500253349	-0.860460887581147	60	0.39296039667967	0.995729908027484		0	0	Experiment 3
Q9UNK0	AlphaWT_10h-IC19_10h	-0.195367510860603	0.442953500253349	-0.441056478273366	60	0.660757356926339	0.995931763106506		0	0	Experiment 3
Q9UNK0	PolyIC_10h-IC19_10h	-0.363920862346231	0.442953500253349	-0.821578025996148	60	0.414569843137788	0.847052179357082		0	0	Experiment 3
Q9UNK0	Mock_10h-AlphaOrf6KO_10h	0.552393126629622	0.495237068718979	1.11541151000366	60	0.269121720253055	0.58200981986855		0.166666666666667	0	Experiment 3
Q9UNK0	VIC_10h-AlphaOrf6KO_10h	0.740705002561465	0.442953500253349	1.67219584479593	60	0.0996932403769952	0.583906536882141		0	0	Experiment 3
Q9UNK0	IC19_10h-AlphaOrf6KO_10h	0.381144161985173	0.442953500253349	0.860460887581147	60	0.39296039667967	0.995729908027484		0	0	Experiment 3
Q9UNK0	AlphaWT_10h-AlphaOrf6KO_10h	0.18577665112457	0.442953500253349	0.419404409307781	60	0.676418465213098	0.999710617780321		0	0	Experiment 3
Q9UNK0	PolyIC_10h-AlphaOrf6KO_10h	0.0172232996389418	0.442953500253349	0.0388828615849991	60	0.969112869765266	0.999971971573591		0	0	Experiment 3
Q9UNK0	Mock_10h-AlphaWT_10h	0.366616475505052	0.49523706871898	0.740284802293519	60	0.462014277269648	0.845127821931447		0.166666666666667	0	Experiment 3
Q9UNK0	VIC_10h-AlphaWT_10h	0.554928351436895	0.442953500253349	1.25279143548815	60	0.21514233577596	0.932082064828355		0	0	Experiment 3
Q9UNK0	IC19_10h-AlphaWT_10h	0.195367510860603	0.442953500253349	0.441056478273366	60	0.660757356926339	0.995931763106506		0	0	Experiment 3
Q9UNK0	AlphaOrf6KO_10h-AlphaWT_10h	-0.18577665112457	0.442953500253349	-0.419404409307781	60	0.676418465213098	0.999710617780321		0	0	Experiment 3
Q9UNK0	PolyIC_10h-AlphaWT_10h	-0.168553351485628	0.442953500253349	-0.380521547722782	60	0.704902179950772	0.999716248749812		0	0	Experiment 3
Q9UNK0	Mock_10h-PolyIC_10h	0.53516982699068	0.49523706871898	1.08063362133815	60	0.284184677017728	0.592509478951028		0.166666666666667	0	Experiment 3
Q9UNK0	VIC_10h-PolyIC_10h	0.723481702922523	0.442953500253349	1.63331298321093	60	0.107640452299103	0.488498604763852		0	0	Experiment 3
Q9UNK0	IC19_10h-PolyIC_10h	0.363920862346231	0.442953500253349	0.821578025996148	60	0.414569843137788	0.847052179357082		0	0	Experiment 3
Q9UNK0	AlphaOrf6KO_10h-PolyIC_10h	-0.0172232996389418	0.442953500253349	-0.0388828615849991	60	0.969112869765266	0.999971971573591		0	0	Experiment 3
Q9UNK0	AlphaWT_10h-PolyIC_10h	0.168553351485628	0.442953500253349	0.380521547722782	60	0.704902179950772	0.999716248749812		0	0	Experiment 3
Q9UNK0	VIC_24h-Mock_24h	-0.770457871700708	0.442953500253349	-1.73936512807787	60	0.0870987272338577	0.801055865307403		0	0	Experiment 3
Q9UNK0	IC19_24h-Mock_24h	-0.156337203455607	0.442953500253349	-0.352942697972109	60	0.725368349059492	0.995448690988659		0	0	Experiment 3
Q9UNK0	AlphaOrf6KO_24h-Mock_24h	-0.388729957192177	0.442953500253349	-0.877586376380007	60	0.383668813549549	0.941761463816771		0	0	Experiment 3
Q9UNK0	AlphaWT_24h-Mock_24h	-1.16056697227639	0.442953500253349	-2.62006502175193	60	0.011119078770506	0.441960781374015		0	0	Experiment 3
Q9UNK0	PolyIC_24h-Mock_24h	-0.888869687740449	0.44295350025335	-2.00668848362651	60	0.0492954556835306	0.522723890462373		0	0	Experiment 3
Q9UNK0	Mock_24h-VIC_24h	0.770457871700708	0.442953500253349	1.73936512807787	60	0.0870987272338577	0.801055865307403		0	0	Experiment 3
Q9UNK0	IC19_24h-VIC_24h	0.614120668245101	0.442953500253349	1.38642243010576	60	0.170748346833129	0.702913048412677		0	0	Experiment 3
Q9UNK0	AlphaOrf6KO_24h-VIC_24h	0.38172791450853	0.442953500253349	0.861778751697863	60	0.392240450134334	0.731360754642633		0	0	Experiment 3
Q9UNK0	AlphaWT_24h-VIC_24h	-0.390109100575679	0.442953500253349	-0.880699893674063	60	0.381994476965345	0.964969526842966		0	0	Experiment 3
Q9UNK0	PolyIC_24h-VIC_24h	-0.118411816039741	0.442953500253349	-0.267323355548641	60	0.790136956173097	0.922928321267452		0	0	Experiment 3
Q9UNK0	Mock_24h-IC19_24h	0.156337203455607	0.442953500253349	0.352942697972109	60	0.725368349059492	0.995448690988659		0	0	Experiment 3
Q9UNK0	VIC_24h-IC19_24h	-0.614120668245101	0.442953500253349	-1.38642243010576	60	0.170748346833129	0.702913048412677		0	0	Experiment 3
Q9UNK0	AlphaOrf6KO_24h-IC19_24h	-0.232392753736571	0.442953500253349	-0.524643678407898	60	0.601764028652074	0.915567311718394		0	0	Experiment 3
Q9UNK0	AlphaWT_24h-IC19_24h	-1.00422976882078	0.442953500253349	-2.26712232377982	60	0.0269991033321215	0.540166308173863		0	0	Experiment 3
Q9UNK0	PolyIC_24h-IC19_24h	-0.732532484284842	0.442953500253349	-1.6537457856544	60	0.103402333668361	0.998774961757913		0	0	Experiment 3
Q9UNK0	Mock_24h-AlphaOrf6KO_24h	0.388729957192177	0.442953500253349	0.877586376380007	60	0.383668813549549	0.941761463816771		0	0	Experiment 3
Q9UNK0	VIC_24h-AlphaOrf6KO_24h	-0.38172791450853	0.442953500253349	-0.861778751697863	60	0.392240450134334	0.731360754642633		0	0	Experiment 3
Q9UNK0	IC19_24h-AlphaOrf6KO_24h	0.232392753736571	0.442953500253349	0.524643678407898	60	0.601764028652074	0.915567311718394		0	0	Experiment 3
Q9UNK0	AlphaWT_24h-AlphaOrf6KO_24h	-0.771837015084209	0.442953500253349	-1.74247864537193	60	0.0865483854785711	0.74314350961577		0	0	Experiment 3
Q9UNK0	PolyIC_24h-AlphaOrf6KO_24h	-0.500139730548271	0.442953500253349	-1.1291021072465	60	0.263348933292401	0.923655530260765		0	0	Experiment 3
Q9UNK0	Mock_24h-AlphaWT_24h	1.16056697227639	0.442953500253349	2.62006502175193	60	0.011119078770506	0.441960781374015		0	0	Experiment 3
Q9UNK0	VIC_24h-AlphaWT_24h	0.390109100575679	0.442953500253349	0.880699893674063	60	0.381994476965345	0.964969526842966		0	0	Experiment 3
Q9UNK0	IC19_24h-AlphaWT_24h	1.00422976882078	0.442953500253349	2.26712232377982	60	0.0269991033321215	0.540166308173863		0	0	Experiment 3
Q9UNK0	AlphaOrf6KO_24h-AlphaWT_24h	0.771837015084209	0.442953500253349	1.74247864537193	60	0.0865483854785711	0.74314350961577		0	0	Experiment 3
Q9UNK0	PolyIC_24h-AlphaWT_24h	0.271697284535938	0.442953500253349	0.613376538125422	60	0.541945765633771	0.962980688715585		0	0	Experiment 3
Q9UNK0	Mock_24h-PolyIC_24h	0.888869687740449	0.44295350025335	2.00668848362651	60	0.0492954556835306	0.522723890462373		0	0	Experiment 3
Q9UNK0	VIC_24h-PolyIC_24h	0.118411816039741	0.442953500253349	0.267323355548641	60	0.790136956173097	0.922928321267452		0	0	Experiment 3
Q9UNK0	IC19_24h-PolyIC_24h	0.732532484284842	0.442953500253349	1.6537457856544	60	0.103402333668361	0.998774961757913		0	0	Experiment 3
Q9UNK0	AlphaOrf6KO_24h-PolyIC_24h	0.500139730548271	0.442953500253349	1.1291021072465	60	0.263348933292401	0.923655530260765		0	0	Experiment 3
Q9UNK0	AlphaWT_24h-PolyIC_24h	-0.271697284535938	0.442953500253349	-0.613376538125422	60	0.541945765633771	0.962980688715585		0	0	Experiment 3
Q9UNK0	Mock_10h-Mock_24h	-0.0967819422966811	0.49523706871898	-0.195425480865205	60	0.84572017610521	0.989103727464904		0.166666666666667	0	Experiment 3
Q9UNL2	VIC_10h-Mock_10h	0.0928578148412676	0.207397968737887	0.447727696690331	64	0.655861598938586	0.986057149909545		0.277777777777778	0	Experiment 3
Q9UNL2	IC19_10h-Mock_10h	0.165142003458743	0.207397968737887	0.796256609761939	64	0.428826657021171	0.823910447438445		0.333333333333333	0	Experiment 3
Q9UNL2	AlphaOrf6KO_10h-Mock_10h	-0.162199231933702	0.207397968737887	-0.782067601340357	64	0.43705876507076	0.724700037926314		0.277777777777778	0	Experiment 3
Q9UNL2	AlphaWT_10h-Mock_10h	-0.13649301543792	0.207397968737887	-0.658121274130807	64	0.512820658485021	0.87500807125462		0.333333333333333	0	Experiment 3
Q9UNL2	PolyIC_10h-Mock_10h	-0.245129361447636	0.207397968737887	-1.18192749398348	64	0.241607426199644	0.551870051661415		0.222222222222222	0	Experiment 3
Q9UNL2	Mock_10h-VIC_10h	-0.0928578148412676	0.207397968737887	-0.447727696690331	64	0.655861598938586	0.986057149909545		0.277777777777778	0	Experiment 3
Q9UNL2	IC19_10h-VIC_10h	0.0722841886174753	0.207397968737887	0.348528913071608	64	0.728586935164631	0.999997180566781		0.277777777777778	0	Experiment 3
Q9UNL2	AlphaOrf6KO_10h-VIC_10h	-0.25505704677497	0.207397968737887	-1.22979529803069	64	0.223275493382306	0.773289332598602		0.222222222222222	0	Experiment 3
Q9UNL2	AlphaWT_10h-VIC_10h	-0.229350830279187	0.207397968737887	-1.10584897082114	64	0.272931574693703	0.965877684285652		0.277777777777778	0	Experiment 3
Q9UNL2	PolyIC_10h-VIC_10h	-0.337987176288904	0.207397968737887	-1.62965519067381	64	0.108086972708693	0.48878003956942		0.166666666666667	0	Experiment 3
Q9UNL2	Mock_10h-IC19_10h	-0.165142003458743	0.207397968737887	-0.796256609761939	64	0.428826657021171	0.823910447438445		0.333333333333333	0	Experiment 3
Q9UNL2	VIC_10h-IC19_10h	-0.0722841886174753	0.207397968737887	-0.348528913071608	64	0.728586935164631	0.999997180566781		0.277777777777778	0	Experiment 3
Q9UNL2	AlphaOrf6KO_10h-IC19_10h	-0.327341235392445	0.207397968737887	-1.5783242111023	64	0.119421494381731	0.743357172626122		0.277777777777778	0	Experiment 3
Q9UNL2	AlphaWT_10h-IC19_10h	-0.301635018896662	0.207397968737887	-1.45437788389275	64	0.150728518194478	0.849197460028421		0.333333333333333	0	Experiment 3
Q9UNL2	PolyIC_10h-IC19_10h	-0.410271364906379	0.207397968737887	-1.97818410374542	64	0.0522161169074171	0.384222941201804		0.222222222222222	0	Experiment 3
Q9UNL2	Mock_10h-AlphaOrf6KO_10h	0.162199231933702	0.207397968737887	0.782067601340357	64	0.43705876507076	0.724700037926314		0.277777777777778	0	Experiment 3
Q9UNL2	VIC_10h-AlphaOrf6KO_10h	0.25505704677497	0.207397968737887	1.22979529803069	64	0.223275493382306	0.773289332598602		0.222222222222222	0	Experiment 3
Q9UNL2	IC19_10h-AlphaOrf6KO_10h	0.327341235392445	0.207397968737887	1.5783242111023	64	0.119421494381731	0.743357172626122		0.277777777777778	0	Experiment 3
Q9UNL2	AlphaWT_10h-AlphaOrf6KO_10h	0.0257062164957824	0.207397968737887	0.123946327209551	64	0.901746230376339	0.999710617780321		0.277777777777778	0	Experiment 3
Q9UNL2	PolyIC_10h-AlphaOrf6KO_10h	-0.082930129513934	0.207397968737887	-0.399859892643126	64	0.690591156673857	0.999971971573591		0.166666666666667	0	Experiment 3
Q9UNL2	Mock_10h-AlphaWT_10h	0.13649301543792	0.207397968737887	0.658121274130807	64	0.512820658485021	0.87500807125462		0.333333333333333	0	Experiment 3
Q9UNL2	VIC_10h-AlphaWT_10h	0.229350830279187	0.207397968737887	1.10584897082114	64	0.272931574693703	0.965877684285652		0.277777777777778	0	Experiment 3
Q9UNL2	IC19_10h-AlphaWT_10h	0.301635018896662	0.207397968737887	1.45437788389275	64	0.150728518194478	0.849197460028421		0.333333333333333	0	Experiment 3
Q9UNL2	AlphaOrf6KO_10h-AlphaWT_10h	-0.0257062164957824	0.207397968737887	-0.123946327209551	64	0.901746230376339	0.999710617780321		0.277777777777778	0	Experiment 3
Q9UNL2	PolyIC_10h-AlphaWT_10h	-0.108636346009716	0.207397968737887	-0.523806219852677	64	0.60222258441991	0.999716248749812		0.222222222222222	0	Experiment 3
Q9UNL2	Mock_10h-PolyIC_10h	0.245129361447636	0.207397968737887	1.18192749398348	64	0.241607426199644	0.551870051661415		0.222222222222222	0	Experiment 3
Q9UNL2	VIC_10h-PolyIC_10h	0.337987176288904	0.207397968737887	1.62965519067381	64	0.108086972708693	0.48878003956942		0.166666666666667	0	Experiment 3
Q9UNL2	IC19_10h-PolyIC_10h	0.410271364906379	0.207397968737887	1.97818410374542	64	0.0522161169074171	0.384222941201804		0.222222222222222	0	Experiment 3
Q9UNL2	AlphaOrf6KO_10h-PolyIC_10h	0.082930129513934	0.207397968737887	0.399859892643126	64	0.690591156673857	0.999971971573591		0.166666666666667	0	Experiment 3
Q9UNL2	AlphaWT_10h-PolyIC_10h	0.108636346009716	0.207397968737887	0.523806219852677	64	0.60222258441991	0.999716248749812		0.222222222222222	0	Experiment 3
Q9UNL2	VIC_24h-Mock_24h	0.133259654435498	0.207397968737887	0.642531145538431	64	0.522823558740297	0.993059039331188		0.111111111111111	0	Experiment 3
Q9UNL2	IC19_24h-Mock_24h	0.116330256154702	0.207397968737887	0.560903546272058	64	0.576821876971667	0.995448690988659		0.166666666666667	0	Experiment 3
Q9UNL2	AlphaOrf6KO_24h-Mock_24h	-0.165021382386971	0.207397968737888	-0.79567501741315	64	0.429162258328858	0.954938367044924		0.0555555555555556	0	Experiment 3
Q9UNL2	AlphaWT_24h-Mock_24h	0.112774224302101	0.207397968737887	0.543757612422074	64	0.588497525267452	0.998346815477844		0.111111111111111	0	Experiment 3
Q9UNL2	PolyIC_24h-Mock_24h	0.0791434623472416	0.207397968737887	0.381601916493523	64	0.70402070026383	0.960136684407296		0.166666666666667	0	Experiment 3
Q9UNL2	Mock_24h-VIC_24h	-0.133259654435498	0.207397968737887	-0.642531145538431	64	0.522823558740297	0.993059039331188		0.111111111111111	0	Experiment 3
Q9UNL2	IC19_24h-VIC_24h	-0.016929398280796	0.207397968737887	-0.0816275992663731	64	0.935197598122404	0.978683616573316		0.166666666666667	0	Experiment 3
Q9UNL2	AlphaOrf6KO_24h-VIC_24h	-0.298281036822469	0.207397968737888	-1.43820616295158	64	0.155247767887348	0.529407364588489		0.0555555555555556	0	Experiment 3
Q9UNL2	AlphaWT_24h-VIC_24h	-0.020485430133397	0.207397968737887	-0.0987735331163575	64	0.921626805211931	0.988756499574842		0.111111111111111	0	Experiment 3
Q9UNL2	PolyIC_24h-VIC_24h	-0.0541161920882568	0.207397968737887	-0.260929229044908	64	0.794984873204922	0.92520649650107		0.166666666666667	0	Experiment 3
Q9UNL2	Mock_24h-IC19_24h	-0.116330256154702	0.207397968737887	-0.560903546272058	64	0.576821876971667	0.995448690988659		0.166666666666667	0	Experiment 3
Q9UNL2	VIC_24h-IC19_24h	0.016929398280796	0.207397968737887	0.0816275992663731	64	0.935197598122404	0.978683616573316		0.166666666666667	0	Experiment 3
Q9UNL2	AlphaOrf6KO_24h-IC19_24h	-0.281351638541673	0.207397968737888	-1.35657856368521	64	0.179681324000082	0.647978115495136		0.111111111111111	0	Experiment 3
Q9UNL2	AlphaWT_24h-IC19_24h	-0.00355603185260094	0.207397968737887	-0.0171459338499843	64	0.986373535149091	0.997333843437925		0.166666666666667	0	Experiment 3
Q9UNL2	PolyIC_24h-IC19_24h	-0.0371867938074608	0.207397968737887	-0.179301629778535	64	0.858267316328875	0.998774961757913		0.222222222222222	0	Experiment 3
Q9UNL2	Mock_24h-AlphaOrf6KO_24h	0.165021382386971	0.207397968737888	0.79567501741315	64	0.429162258328858	0.954938367044924		0.0555555555555556	0	Experiment 3
Q9UNL2	VIC_24h-AlphaOrf6KO_24h	0.298281036822469	0.207397968737888	1.43820616295158	64	0.155247767887348	0.529407364588489		0.0555555555555556	0	Experiment 3
Q9UNL2	IC19_24h-AlphaOrf6KO_24h	0.281351638541673	0.207397968737888	1.35657856368521	64	0.179681324000082	0.647978115495136		0.111111111111111	0	Experiment 3
Q9UNL2	AlphaWT_24h-AlphaOrf6KO_24h	0.277795606689072	0.207397968737887	1.33943262983522	64	0.185167190043104	0.88462204598407		0.0555555555555556	0	Experiment 3
Q9UNL2	PolyIC_24h-AlphaOrf6KO_24h	0.244164844734212	0.207397968737888	1.17727693390667	64	0.24344465964742	0.912102033886894		0.111111111111111	0	Experiment 3
Q9UNL2	Mock_24h-AlphaWT_24h	-0.112774224302101	0.207397968737887	-0.543757612422074	64	0.588497525267452	0.998346815477844		0.111111111111111	0	Experiment 3
Q9UNL2	VIC_24h-AlphaWT_24h	0.020485430133397	0.207397968737887	0.0987735331163575	64	0.921626805211931	0.988756499574842		0.111111111111111	0	Experiment 3
Q9UNL2	IC19_24h-AlphaWT_24h	0.00355603185260094	0.207397968737887	0.0171459338499843	64	0.986373535149091	0.997333843437925		0.166666666666667	0	Experiment 3
Q9UNL2	AlphaOrf6KO_24h-AlphaWT_24h	-0.277795606689072	0.207397968737887	-1.33943262983522	64	0.185167190043104	0.88462204598407		0.0555555555555556	0	Experiment 3
Q9UNL2	PolyIC_24h-AlphaWT_24h	-0.0336307619548599	0.207397968737887	-0.162155695928551	64	0.871694121078674	0.97676511934068		0.166666666666667	0	Experiment 3
Q9UNL2	Mock_24h-PolyIC_24h	-0.0791434623472416	0.207397968737887	-0.381601916493523	64	0.70402070026383	0.960136684407296		0.166666666666667	0	Experiment 3
Q9UNL2	VIC_24h-PolyIC_24h	0.0541161920882568	0.207397968737887	0.260929229044908	64	0.794984873204922	0.92520649650107		0.166666666666667	0	Experiment 3
Q9UNL2	IC19_24h-PolyIC_24h	0.0371867938074608	0.207397968737887	0.179301629778535	64	0.858267316328875	0.998774961757913		0.222222222222222	0	Experiment 3
Q9UNL2	AlphaOrf6KO_24h-PolyIC_24h	-0.244164844734212	0.207397968737888	-1.17727693390667	64	0.24344465964742	0.912102033886894		0.111111111111111	0	Experiment 3
Q9UNL2	AlphaWT_24h-PolyIC_24h	0.0336307619548599	0.207397968737887	0.162155695928551	64	0.871694121078674	0.97676511934068		0.166666666666667	0	Experiment 3
Q9UNL2	Mock_10h-Mock_24h	0.0451878335538075	0.207397968737887	0.217879827024326	64	0.828215941547966	0.986496365961654		0.222222222222222	0	Experiment 3
Q9UNM6	VIC_10h-Mock_10h	-0.11731996534674	0.109285806393736	-1.07351511800223	64	0.28707107282369	0.986057149909545		0	0	Experiment 3
Q9UNM6	IC19_10h-Mock_10h	-0.131240569687783	0.109285806393736	-1.20089308958337	64	0.234218411446111	0.745185166377834		0	0	Experiment 3
Q9UNM6	AlphaOrf6KO_10h-Mock_10h	-0.322997597973321	0.109285806393736	-2.9555310852502	64	0.00436531471047141	0.0710401138599533		0	0	Experiment 3
Q9UNM6	AlphaWT_10h-Mock_10h	-0.276645753608859	0.109285806393736	-2.53139691912193	64	0.013828141932706	0.230015906656909		0	0	Experiment 3
Q9UNM6	PolyIC_10h-Mock_10h	-0.378842766588535	0.109285806393736	-3.46653219745332	64	0.000947147247496005	0.0223399249818048		0	0	Experiment 3
Q9UNM6	Mock_10h-VIC_10h	0.11731996534674	0.109285806393736	1.07351511800223	64	0.28707107282369	0.986057149909545		0	0	Experiment 3
Q9UNM6	IC19_10h-VIC_10h	-0.0139206043410429	0.109285806393736	-0.127377971581137	64	0.899040630224182	0.999997180566781		0	0	Experiment 3
Q9UNM6	AlphaOrf6KO_10h-VIC_10h	-0.205677632626581	0.109285806393736	-1.88201596724797	64	0.0643822471805913	0.51403729350772		0	0	Experiment 3
Q9UNM6	AlphaWT_10h-VIC_10h	-0.159325788262119	0.109285806393736	-1.4578818011197	64	0.149762995696926	0.883689870081215		0	0	Experiment 3
Q9UNM6	PolyIC_10h-VIC_10h	-0.261522801241795	0.109285806393736	-2.39301707945109	64	0.0196549388169984	0.205379183025243		0	0	Experiment 3
Q9UNM6	Mock_10h-IC19_10h	0.131240569687783	0.109285806393736	1.20089308958337	64	0.234218411446111	0.745185166377834		0	0	Experiment 3
Q9UNM6	VIC_10h-IC19_10h	0.0139206043410429	0.109285806393736	0.127377971581137	64	0.899040630224182	0.999997180566781		0	0	Experiment 3
Q9UNM6	AlphaOrf6KO_10h-IC19_10h	-0.191757028285538	0.109285806393736	-1.75463799566683	64	0.0841074961832891	0.658676810809821		0	0	Experiment 3
Q9UNM6	AlphaWT_10h-IC19_10h	-0.145405183921076	0.109285806393736	-1.33050382953857	64	0.188073735581024	0.890111809928234		0	0	Experiment 3
Q9UNM6	PolyIC_10h-IC19_10h	-0.247602196900752	0.109285806393736	-2.26563910786995	64	0.0268648066946928	0.274218550486149		0	0	Experiment 3
Q9UNM6	Mock_10h-AlphaOrf6KO_10h	0.322997597973321	0.109285806393736	2.9555310852502	64	0.00436531471047141	0.0710401138599533		0	0	Experiment 3
Q9UNM6	VIC_10h-AlphaOrf6KO_10h	0.205677632626581	0.109285806393736	1.88201596724797	64	0.0643822471805913	0.51403729350772		0	0	Experiment 3
Q9UNM6	IC19_10h-AlphaOrf6KO_10h	0.191757028285538	0.109285806393736	1.75463799566683	64	0.0841074961832891	0.658676810809821		0	0	Experiment 3
Q9UNM6	AlphaWT_10h-AlphaOrf6KO_10h	0.046351844364462	0.109285806393736	0.424134166128264	64	0.672890240449571	0.999710617780321		0	0	Experiment 3
Q9UNM6	PolyIC_10h-AlphaOrf6KO_10h	-0.0558451686152139	0.109285806393736	-0.51100111220312	64	0.611108615473934	0.999971971573591		0	0	Experiment 3
Q9UNM6	Mock_10h-AlphaWT_10h	0.276645753608859	0.109285806393736	2.53139691912193	64	0.013828141932706	0.230015906656909		0	0	Experiment 3
Q9UNM6	VIC_10h-AlphaWT_10h	0.159325788262119	0.109285806393736	1.4578818011197	64	0.149762995696926	0.883689870081215		0	0	Experiment 3
Q9UNM6	IC19_10h-AlphaWT_10h	0.145405183921076	0.109285806393736	1.33050382953857	64	0.188073735581024	0.890111809928234		0	0	Experiment 3
Q9UNM6	AlphaOrf6KO_10h-AlphaWT_10h	-0.046351844364462	0.109285806393736	-0.424134166128264	64	0.672890240449571	0.999710617780321		0	0	Experiment 3
Q9UNM6	PolyIC_10h-AlphaWT_10h	-0.102197012979676	0.109285806393736	-0.935135278331385	64	0.353233697366629	0.999716248749812		0	0	Experiment 3
Q9UNM6	Mock_10h-PolyIC_10h	0.378842766588535	0.109285806393736	3.46653219745332	64	0.000947147247496005	0.0223399249818048		0	0	Experiment 3
Q9UNM6	VIC_10h-PolyIC_10h	0.261522801241795	0.109285806393736	2.39301707945109	64	0.0196549388169984	0.205379183025243		0	0	Experiment 3
Q9UNM6	IC19_10h-PolyIC_10h	0.247602196900752	0.109285806393736	2.26563910786995	64	0.0268648066946928	0.274218550486149		0	0	Experiment 3
Q9UNM6	AlphaOrf6KO_10h-PolyIC_10h	0.0558451686152139	0.109285806393736	0.51100111220312	64	0.611108615473934	0.999971971573591		0	0	Experiment 3
Q9UNM6	AlphaWT_10h-PolyIC_10h	0.102197012979676	0.109285806393736	0.935135278331385	64	0.353233697366629	0.999716248749812		0	0	Experiment 3
Q9UNM6	VIC_24h-Mock_24h	-0.15132508895419	0.109285806393736	-1.3846728495464	64	0.170961078111401	0.928400528851664		0	0	Experiment 3
Q9UNM6	IC19_24h-Mock_24h	-0.111091175008373	0.109285806393736	-1.01651969889056	64	0.313209486524391	0.995448690988659		0	0	Experiment 3
Q9UNM6	AlphaOrf6KO_24h-Mock_24h	-0.0268106405154695	0.109285806393736	-0.245325915598553	64	0.806989056097457	0.989263066904156		0	0	Experiment 3
Q9UNM6	AlphaWT_24h-Mock_24h	-0.0526873981192923	0.109285806393736	-0.482106504567206	64	0.631374984965451	0.998346815477844		0	0	Experiment 3
Q9UNM6	PolyIC_24h-Mock_24h	-0.0888334847156446	0.109285806393736	-0.812854730609706	64	0.419314911258192	0.90019057578193		0.00555555555555554	0	Experiment 3
Q9UNM6	Mock_24h-VIC_24h	0.15132508895419	0.109285806393736	1.3846728495464	64	0.170961078111401	0.928400528851664		0	0	Experiment 3
Q9UNM6	IC19_24h-VIC_24h	0.0402339139458174	0.109285806393736	0.368153150655834	64	0.713973930272506	0.901962274249868		0	0	Experiment 3
Q9UNM6	AlphaOrf6KO_24h-VIC_24h	0.124514448438721	0.109285806393736	1.13934693394784	64	0.258804947254395	0.635348212922963		0	0	Experiment 3
Q9UNM6	AlphaWT_24h-VIC_24h	0.0986376908348979	0.109285806393736	0.902566344979194	64	0.370140561571002	0.964098263355019		0	0	Experiment 3
Q9UNM6	PolyIC_24h-VIC_24h	0.0624916042385457	0.109285806393736	0.571818118936694	64	0.569448199064312	0.815213565961977		0.00555555555555554	0	Experiment 3
Q9UNM6	Mock_24h-IC19_24h	0.111091175008373	0.109285806393736	1.01651969889056	64	0.313209486524391	0.995448690988659		0	0	Experiment 3
Q9UNM6	VIC_24h-IC19_24h	-0.0402339139458174	0.109285806393736	-0.368153150655834	64	0.713973930272506	0.901962274249868		0	0	Experiment 3
Q9UNM6	AlphaOrf6KO_24h-IC19_24h	0.0842805344929034	0.109285806393736	0.77119378329201	64	0.443430062319561	0.851434437569474		0	0	Experiment 3
Q9UNM6	AlphaWT_24h-IC19_24h	0.0584037768890805	0.109285806393736	0.534413194323359	64	0.594907377778372	0.935478481855744		0	0	Experiment 3
Q9UNM6	PolyIC_24h-IC19_24h	0.0222576902927283	0.109285806393736	0.203664968280859	64	0.839261522900874	0.998774961757913		0.00555555555555554	0	Experiment 3
Q9UNM6	Mock_24h-AlphaOrf6KO_24h	0.0268106405154695	0.109285806393736	0.245325915598553	64	0.806989056097457	0.989263066904156		0	0	Experiment 3
Q9UNM6	VIC_24h-AlphaOrf6KO_24h	-0.124514448438721	0.109285806393736	-1.13934693394784	64	0.258804947254395	0.635348212922963		0	0	Experiment 3
Q9UNM6	IC19_24h-AlphaOrf6KO_24h	-0.0842805344929034	0.109285806393736	-0.77119378329201	64	0.443430062319561	0.851434437569474		0	0	Experiment 3
Q9UNM6	AlphaWT_24h-AlphaOrf6KO_24h	-0.0258767576038228	0.109285806393736	-0.236780588968652	64	0.813583254881951	0.999422957703484		0	0	Experiment 3
Q9UNM6	PolyIC_24h-AlphaOrf6KO_24h	-0.0620228442001751	0.109285806393736	-0.567528815011151	64	0.572340474746289	0.99351026132486		0.00555555555555554	0	Experiment 3
Q9UNM6	Mock_24h-AlphaWT_24h	0.0526873981192923	0.109285806393736	0.482106504567206	64	0.631374984965451	0.998346815477844		0	0	Experiment 3
Q9UNM6	VIC_24h-AlphaWT_24h	-0.0986376908348979	0.109285806393736	-0.902566344979194	64	0.370140561571002	0.964098263355019		0	0	Experiment 3
Q9UNM6	IC19_24h-AlphaWT_24h	-0.0584037768890805	0.109285806393736	-0.534413194323359	64	0.594907377778372	0.935478481855744		0	0	Experiment 3
Q9UNM6	AlphaOrf6KO_24h-AlphaWT_24h	0.0258767576038228	0.109285806393736	0.236780588968652	64	0.813583254881951	0.999422957703484		0	0	Experiment 3
Q9UNM6	PolyIC_24h-AlphaWT_24h	-0.0361460865963522	0.109285806393736	-0.3307482260425	64	0.741915080957576	0.97676511934068		0.00555555555555554	0	Experiment 3
Q9UNM6	Mock_24h-PolyIC_24h	0.0888334847156446	0.109285806393736	0.812854730609706	64	0.419314911258192	0.90019057578193		0.00555555555555554	0	Experiment 3
Q9UNM6	VIC_24h-PolyIC_24h	-0.0624916042385457	0.109285806393736	-0.571818118936694	64	0.569448199064312	0.815213565961977		0.00555555555555554	0	Experiment 3
Q9UNM6	IC19_24h-PolyIC_24h	-0.0222576902927283	0.109285806393736	-0.203664968280859	64	0.839261522900874	0.998774961757913		0.00555555555555554	0	Experiment 3
Q9UNM6	AlphaOrf6KO_24h-PolyIC_24h	0.0620228442001751	0.109285806393736	0.567528815011151	64	0.572340474746289	0.99351026132486		0.00555555555555554	0	Experiment 3
Q9UNM6	AlphaWT_24h-PolyIC_24h	0.0361460865963522	0.109285806393736	0.3307482260425	64	0.741915080957576	0.97676511934068		0.00555555555555554	0	Experiment 3
Q9UNM6	Mock_10h-Mock_24h	0.039185455017508	0.109285806393736	0.358559416913943	64	0.721104798900136	0.976337388619178		0	0	Experiment 3
Q9UNN5	VIC_10h-Mock_10h	0.0585178592383667	0.149760762136581	0.39074226388484	64	0.697285439322141	0.986057149909545		0	0	Experiment 3
Q9UNN5	IC19_10h-Mock_10h	0.0706367833176897	0.149760762136581	0.471664154949141	64	0.638770596900998	0.895101379428321		0	0	Experiment 3
Q9UNN5	AlphaOrf6KO_10h-Mock_10h	-0.230410023569186	0.149760762136581	-1.53852063973241	64	0.128851190295598	0.414605108708523		0	0	Experiment 3
Q9UNN5	AlphaWT_10h-Mock_10h	-0.112492529118524	0.149760762136581	-0.751148214750216	64	0.455316649627466	0.843697033576113		0	0	Experiment 3
Q9UNN5	PolyIC_10h-Mock_10h	-0.253313791464724	0.149760762136581	-1.6914563457797	64	0.0956140635849245	0.347901410289964		0	0	Experiment 3
Q9UNN5	Mock_10h-VIC_10h	-0.0585178592383667	0.149760762136581	-0.39074226388484	64	0.697285439322141	0.986057149909545		0	0	Experiment 3
Q9UNN5	IC19_10h-VIC_10h	0.0121189240793231	0.149760762136581	0.0809218910643011	64	0.935756598501174	0.999997180566781		0	0	Experiment 3
Q9UNN5	AlphaOrf6KO_10h-VIC_10h	-0.288927882807553	0.149760762136581	-1.92926290361725	64	0.0581343746336453	0.495531259149967		0	0	Experiment 3
Q9UNN5	AlphaWT_10h-VIC_10h	-0.171010388356891	0.149760762136581	-1.14189047863506	64	0.257753868375683	0.964012932158168		0	0	Experiment 3
Q9UNN5	PolyIC_10h-VIC_10h	-0.31183165070309	0.149760762136581	-2.08219860966454	64	0.0413272300441934	0.296011559752684		0	0	Experiment 3
Q9UNN5	Mock_10h-IC19_10h	-0.0706367833176897	0.149760762136581	-0.471664154949141	64	0.638770596900998	0.895101379428321		0	0	Experiment 3
Q9UNN5	VIC_10h-IC19_10h	-0.0121189240793231	0.149760762136581	-0.0809218910643011	64	0.935756598501174	0.999997180566781		0	0	Experiment 3
Q9UNN5	AlphaOrf6KO_10h-IC19_10h	-0.301046806886876	0.149760762136581	-2.01018479468155	64	0.0486303131462349	0.526031976650453		0	0	Experiment 3
Q9UNN5	AlphaWT_10h-IC19_10h	-0.183129312436214	0.149760762136581	-1.22281236969936	64	0.225884440321263	0.915436792124139		0	0	Experiment 3
Q9UNN5	PolyIC_10h-IC19_10h	-0.323950574782414	0.149760762136581	-2.16312050072884	64	0.0342733669286495	0.311597530160414		0	0	Experiment 3
Q9UNN5	Mock_10h-AlphaOrf6KO_10h	0.230410023569186	0.149760762136581	1.53852063973241	64	0.128851190295598	0.414605108708523		0	0	Experiment 3
Q9UNN5	VIC_10h-AlphaOrf6KO_10h	0.288927882807553	0.149760762136581	1.92926290361725	64	0.0581343746336453	0.495531259149967		0	0	Experiment 3
Q9UNN5	IC19_10h-AlphaOrf6KO_10h	0.301046806886876	0.149760762136581	2.01018479468155	64	0.0486303131462349	0.526031976650453		0	0	Experiment 3
Q9UNN5	AlphaWT_10h-AlphaOrf6KO_10h	0.117917494450662	0.149760762136581	0.787372424982199	64	0.433970189929353	0.999710617780321		0	0	Experiment 3
Q9UNN5	PolyIC_10h-AlphaOrf6KO_10h	-0.0229037678955377	0.149760762136581	-0.152935706047286	64	0.878930140141735	0.999971971573591		0	0	Experiment 3
Q9UNN5	Mock_10h-AlphaWT_10h	0.112492529118524	0.149760762136581	0.751148214750216	64	0.455316649627466	0.843697033576113		0	0	Experiment 3
Q9UNN5	VIC_10h-AlphaWT_10h	0.171010388356891	0.149760762136581	1.14189047863506	64	0.257753868375683	0.964012932158168		0	0	Experiment 3
Q9UNN5	IC19_10h-AlphaWT_10h	0.183129312436214	0.149760762136581	1.22281236969936	64	0.225884440321263	0.915436792124139		0	0	Experiment 3
Q9UNN5	AlphaOrf6KO_10h-AlphaWT_10h	-0.117917494450662	0.149760762136581	-0.787372424982199	64	0.433970189929353	0.999710617780321		0	0	Experiment 3
Q9UNN5	PolyIC_10h-AlphaWT_10h	-0.1408212623462	0.149760762136581	-0.940308131029485	64	0.350595130831533	0.999716248749812		0	0	Experiment 3
Q9UNN5	Mock_10h-PolyIC_10h	0.253313791464724	0.149760762136581	1.6914563457797	64	0.0956140635849245	0.347901410289964		0	0	Experiment 3
Q9UNN5	VIC_10h-PolyIC_10h	0.31183165070309	0.149760762136581	2.08219860966454	64	0.0413272300441934	0.296011559752684		0	0	Experiment 3
Q9UNN5	IC19_10h-PolyIC_10h	0.323950574782414	0.149760762136581	2.16312050072884	64	0.0342733669286495	0.311597530160414		0	0	Experiment 3
Q9UNN5	AlphaOrf6KO_10h-PolyIC_10h	0.0229037678955377	0.149760762136581	0.152935706047286	64	0.878930140141735	0.999971971573591		0	0	Experiment 3
Q9UNN5	AlphaWT_10h-PolyIC_10h	0.1408212623462	0.149760762136581	0.940308131029485	64	0.350595130831533	0.999716248749812		0	0	Experiment 3
Q9UNN5	VIC_24h-Mock_24h	-0.25698224902902	0.149760762136581	-1.71595179780572	64	0.091008323416859	0.801686744420009		0	0	Experiment 3
Q9UNN5	IC19_24h-Mock_24h	0.0232331941292834	0.149760762136581	0.155135389255664	64	0.877202823549423	0.995448690988659		0	0	Experiment 3
Q9UNN5	AlphaOrf6KO_24h-Mock_24h	0.290979443612199	0.149760762136581	1.94296182431836	64	0.0564222247321036	0.529675817974508		0	0	Experiment 3
Q9UNN5	AlphaWT_24h-Mock_24h	-0.0422180520976197	0.149760762136581	-0.281903293595135	64	0.778927234870453	0.998346815477844		0.0104166666666666	0	Experiment 3
Q9UNN5	PolyIC_24h-Mock_24h	0.170096191010044	0.149760762136581	1.13578609365595	64	0.260281508660635	0.835555904737325		0	0	Experiment 3
Q9UNN5	Mock_24h-VIC_24h	0.25698224902902	0.149760762136581	1.71595179780572	64	0.091008323416859	0.801686744420009		0	0	Experiment 3
Q9UNN5	IC19_24h-VIC_24h	0.280215443158304	0.149760762136581	1.87108718706138	64	0.0659056451579298	0.662697545084442		0	0	Experiment 3
Q9UNN5	AlphaOrf6KO_24h-VIC_24h	0.547961692641219	0.149760762136581	3.65891362212407	64	0.000514234312669171	0.0464429767201397		0	0	Experiment 3
Q9UNN5	AlphaWT_24h-VIC_24h	0.2147641969314	0.149760762136581	1.43404850421058	64	0.156426492971654	0.862468272047282		0.0104166666666666	0	Experiment 3
Q9UNN5	PolyIC_24h-VIC_24h	0.427078440039065	0.149760762136581	2.85173789146166	64	0.00584744420818906	0.121061916954287		0	0	Experiment 3
Q9UNN5	Mock_24h-IC19_24h	-0.0232331941292834	0.149760762136581	-0.155135389255664	64	0.877202823549423	0.995448690988659		0	0	Experiment 3
Q9UNN5	VIC_24h-IC19_24h	-0.280215443158304	0.149760762136581	-1.87108718706138	64	0.0659056451579298	0.662697545084442		0	0	Experiment 3
Q9UNN5	AlphaOrf6KO_24h-IC19_24h	0.267746249482915	0.149760762136581	1.78782643506269	64	0.0785381706677515	0.491831663713918		0	0	Experiment 3
Q9UNN5	AlphaWT_24h-IC19_24h	-0.0654512462269032	0.149760762136581	-0.4370386828508	64	0.663554411466081	0.946505021058485		0.0104166666666666	0	Experiment 3
Q9UNN5	PolyIC_24h-IC19_24h	0.146862996880761	0.149760762136581	0.980650704400281	64	0.330457639691061	0.998774961757913		0	0	Experiment 3
Q9UNN5	Mock_24h-AlphaOrf6KO_24h	-0.290979443612199	0.149760762136581	-1.94296182431836	64	0.0564222247321036	0.529675817974508		0	0	Experiment 3
Q9UNN5	VIC_24h-AlphaOrf6KO_24h	-0.547961692641219	0.149760762136581	-3.65891362212407	64	0.000514234312669171	0.0464429767201397		0	0	Experiment 3
Q9UNN5	IC19_24h-AlphaOrf6KO_24h	-0.267746249482915	0.149760762136581	-1.78782643506269	64	0.0785381706677515	0.491831663713918		0	0	Experiment 3
Q9UNN5	AlphaWT_24h-AlphaOrf6KO_24h	-0.333197495709818	0.149760762136581	-2.22486511791349	64	0.0296226797583019	0.563282378427204		0.0104166666666666	0	Experiment 3
Q9UNN5	PolyIC_24h-AlphaOrf6KO_24h	-0.120883252602154	0.149760762136581	-0.807175730662411	64	0.422554950026239	0.974673797557233		0	0	Experiment 3
Q9UNN5	Mock_24h-AlphaWT_24h	0.0422180520976197	0.149760762136581	0.281903293595135	64	0.778927234870453	0.998346815477844		0.0104166666666666	0	Experiment 3
Q9UNN5	VIC_24h-AlphaWT_24h	-0.2147641969314	0.149760762136581	-1.43404850421058	64	0.156426492971654	0.862468272047282		0.0104166666666666	0	Experiment 3
Q9UNN5	IC19_24h-AlphaWT_24h	0.0654512462269032	0.149760762136581	0.4370386828508	64	0.663554411466081	0.946505021058485		0.0104166666666666	0	Experiment 3
Q9UNN5	AlphaOrf6KO_24h-AlphaWT_24h	0.333197495709818	0.149760762136581	2.22486511791349	64	0.0296226797583019	0.563282378427204		0.0104166666666666	0	Experiment 3
Q9UNN5	PolyIC_24h-AlphaWT_24h	0.212314243107664	0.149760762136581	1.41768938725108	64	0.161131957061465	0.890044918576534		0.0104166666666666	0	Experiment 3
Q9UNN5	Mock_24h-PolyIC_24h	-0.170096191010044	0.149760762136581	-1.13578609365595	64	0.260281508660635	0.835555904737325		0	0	Experiment 3
Q9UNN5	VIC_24h-PolyIC_24h	-0.427078440039065	0.149760762136581	-2.85173789146166	64	0.00584744420818906	0.121061916954287		0	0	Experiment 3
Q9UNN5	IC19_24h-PolyIC_24h	-0.146862996880761	0.149760762136581	-0.980650704400281	64	0.330457639691061	0.998774961757913		0	0	Experiment 3
Q9UNN5	AlphaOrf6KO_24h-PolyIC_24h	0.120883252602154	0.149760762136581	0.807175730662411	64	0.422554950026239	0.974673797557233		0	0	Experiment 3
Q9UNN5	AlphaWT_24h-PolyIC_24h	-0.212314243107664	0.149760762136581	-1.41768938725108	64	0.161131957061465	0.890044918576534		0.0104166666666666	0	Experiment 3
Q9UNN5	Mock_10h-Mock_24h	0.121852665158794	0.149760762136581	0.813648805069948	64	0.418863062708198	0.915510654216212		0	0	Experiment 3
Q9UNP9	VIC_10h-Mock_10h	0.081028541137624	0.185078914467778	0.437805361948623	64	0.663001414797446	0.986057149909545		0	0	Experiment 3
Q9UNP9	IC19_10h-Mock_10h	0.158482049167467	0.185078914467778	0.856294460247971	64	0.395029716356421	0.807170257577927		0	0	Experiment 3
Q9UNP9	AlphaOrf6KO_10h-Mock_10h	0.138842058554808	0.185078914467778	0.750177614527664	64	0.455896818876263	0.738807713132315		0	0	Experiment 3
Q9UNP9	AlphaWT_10h-Mock_10h	0.168024560095205	0.185078914467778	0.907853607086387	64	0.367361425843903	0.790752092611451		0	0	Experiment 3
Q9UNP9	PolyIC_10h-Mock_10h	0.107394706970577	0.185078914467778	0.580264409262431	64	0.563773831572373	0.79777168090397		0	0	Experiment 3
Q9UNP9	Mock_10h-VIC_10h	-0.081028541137624	0.185078914467778	-0.437805361948623	64	0.663001414797446	0.986057149909545		0	0	Experiment 3
Q9UNP9	IC19_10h-VIC_10h	0.0774535080298427	0.185078914467778	0.418489098299348	64	0.676990580669536	0.999997180566781		0	0	Experiment 3
Q9UNP9	AlphaOrf6KO_10h-VIC_10h	0.0578135174171836	0.185078914467778	0.312372252579041	64	0.755773153397604	0.976752999187428		0	0	Experiment 3
Q9UNP9	AlphaWT_10h-VIC_10h	0.0869960189575814	0.185078914467778	0.470048245137764	64	0.639918354725406	0.998283721120935		0	0	Experiment 3
Q9UNP9	PolyIC_10h-VIC_10h	0.0263661658329534	0.185078914467778	0.142459047313808	64	0.887164964444811	0.979332820060975		0	0	Experiment 3
Q9UNP9	Mock_10h-IC19_10h	-0.158482049167467	0.185078914467778	-0.856294460247971	64	0.395029716356421	0.807170257577927		0	0	Experiment 3
Q9UNP9	VIC_10h-IC19_10h	-0.0774535080298427	0.185078914467778	-0.418489098299348	64	0.676990580669536	0.999997180566781		0	0	Experiment 3
Q9UNP9	AlphaOrf6KO_10h-IC19_10h	-0.0196399906126591	0.185078914467778	-0.106116845720307	64	0.915821563312277	0.995729908027484		0	0	Experiment 3
Q9UNP9	AlphaWT_10h-IC19_10h	0.00954251092773875	0.185078914467778	0.0515591468384156	64	0.959040560627876	0.995931763106506		0	0	Experiment 3
Q9UNP9	PolyIC_10h-IC19_10h	-0.0510873421968893	0.185078914467778	-0.27603005098554	64	0.783414363168991	0.960907448349235		0	0	Experiment 3
Q9UNP9	Mock_10h-AlphaOrf6KO_10h	-0.138842058554808	0.185078914467778	-0.750177614527664	64	0.455896818876263	0.738807713132315		0	0	Experiment 3
Q9UNP9	VIC_10h-AlphaOrf6KO_10h	-0.0578135174171836	0.185078914467778	-0.312372252579041	64	0.755773153397604	0.976752999187428		0	0	Experiment 3
Q9UNP9	IC19_10h-AlphaOrf6KO_10h	0.0196399906126591	0.185078914467778	0.106116845720307	64	0.915821563312277	0.995729908027484		0	0	Experiment 3
Q9UNP9	AlphaWT_10h-AlphaOrf6KO_10h	0.0291825015403979	0.185078914467778	0.157675992558723	64	0.875208542214728	0.999710617780321		0	0	Experiment 3
Q9UNP9	PolyIC_10h-AlphaOrf6KO_10h	-0.0314473515842302	0.185078914467778	-0.169913205265233	64	0.865614360424111	0.999971971573591		0	0	Experiment 3
Q9UNP9	Mock_10h-AlphaWT_10h	-0.168024560095205	0.185078914467778	-0.907853607086387	64	0.367361425843903	0.790752092611451		0	0	Experiment 3
Q9UNP9	VIC_10h-AlphaWT_10h	-0.0869960189575814	0.185078914467778	-0.470048245137764	64	0.639918354725406	0.998283721120935		0	0	Experiment 3
Q9UNP9	IC19_10h-AlphaWT_10h	-0.00954251092773875	0.185078914467778	-0.0515591468384156	64	0.959040560627876	0.995931763106506		0	0	Experiment 3
Q9UNP9	AlphaOrf6KO_10h-AlphaWT_10h	-0.0291825015403979	0.185078914467778	-0.157675992558723	64	0.875208542214728	0.999710617780321		0	0	Experiment 3
Q9UNP9	PolyIC_10h-AlphaWT_10h	-0.060629853124628	0.185078914467778	-0.327589197823956	64	0.744291490232039	0.999716248749812		0	0	Experiment 3
Q9UNP9	Mock_10h-PolyIC_10h	-0.107394706970577	0.185078914467778	-0.580264409262431	64	0.563773831572373	0.79777168090397		0	0	Experiment 3
Q9UNP9	VIC_10h-PolyIC_10h	-0.0263661658329534	0.185078914467778	-0.142459047313808	64	0.887164964444811	0.979332820060975		0	0	Experiment 3
Q9UNP9	IC19_10h-PolyIC_10h	0.0510873421968893	0.185078914467778	0.27603005098554	64	0.783414363168991	0.960907448349235		0	0	Experiment 3
Q9UNP9	AlphaOrf6KO_10h-PolyIC_10h	0.0314473515842302	0.185078914467778	0.169913205265233	64	0.865614360424111	0.999971971573591		0	0	Experiment 3
Q9UNP9	AlphaWT_10h-PolyIC_10h	0.060629853124628	0.185078914467778	0.327589197823956	64	0.744291490232039	0.999716248749812		0	0	Experiment 3
Q9UNP9	VIC_24h-Mock_24h	0.471593219013667	0.185078914467778	2.54806562038578	64	0.0132435687088772	0.440010813429635		0.0333333333333333	0	Experiment 3
Q9UNP9	IC19_24h-Mock_24h	0.14082816206638	0.185078914467778	0.760908731669146	64	0.449506073301368	0.995448690988659		0	0	Experiment 3
Q9UNP9	AlphaOrf6KO_24h-Mock_24h	-0.239113019178064	0.185078914467779	-1.29195170538831	64	0.201019778553026	0.826789375771679		0.0333333333333333	0	Experiment 3
Q9UNP9	AlphaWT_24h-Mock_24h	0.166397377900424	0.185078914467778	0.899061777939017	64	0.37199000988833	0.998346815477844		0.0666666666666667	0	Experiment 3
Q9UNP9	PolyIC_24h-Mock_24h	-0.287828770858959	0.185078914467778	-1.55516781415459	64	0.124837685352544	0.700124187264473		0	0	Experiment 3
Q9UNP9	Mock_24h-VIC_24h	-0.471593219013667	0.185078914467778	-2.54806562038578	64	0.0132435687088772	0.440010813429635		0.0333333333333333	0	Experiment 3
Q9UNP9	IC19_24h-VIC_24h	-0.330765056947287	0.185078914467778	-1.78715688871664	64	0.078647414211614	0.667052177201292		0.0333333333333333	0	Experiment 3
Q9UNP9	AlphaOrf6KO_24h-VIC_24h	-0.710706238191731	0.185078914467779	-3.84001732577409	64	0.000284716980360589	0.0396732775205312		0.0666666666666667	0	Experiment 3
Q9UNP9	AlphaWT_24h-VIC_24h	-0.305195841113243	0.185078914467778	-1.64900384244677	64	0.104047436937818	0.797591904904139		0.1	0	Experiment 3
Q9UNP9	PolyIC_24h-VIC_24h	-0.759421989872625	0.185078914467778	-4.10323343454037	64	0.000117468899459405	0.0106287600510862		0.0333333333333333	0	Experiment 3
Q9UNP9	Mock_24h-IC19_24h	-0.14082816206638	0.185078914467778	-0.760908731669146	64	0.449506073301368	0.995448690988659		0	0	Experiment 3
Q9UNP9	VIC_24h-IC19_24h	0.330765056947287	0.185078914467778	1.78715688871664	64	0.078647414211614	0.667052177201292		0.0333333333333333	0	Experiment 3
Q9UNP9	AlphaOrf6KO_24h-IC19_24h	-0.379941181244444	0.185078914467779	-2.05286043705746	64	0.0441791295373051	0.399796657950091		0.0333333333333333	0	Experiment 3
Q9UNP9	AlphaWT_24h-IC19_24h	0.0255692158340444	0.185078914467778	0.13815304626987	64	0.890553223640593	0.980510118447034		0.0666666666666667	0	Experiment 3
Q9UNP9	PolyIC_24h-IC19_24h	-0.428656932925338	0.185078914467778	-2.31607654582373	64	0.0237689500612459	0.666634592894195		0	0	Experiment 3
Q9UNP9	Mock_24h-AlphaOrf6KO_24h	0.239113019178064	0.185078914467779	1.29195170538831	64	0.201019778553026	0.826789375771679		0.0333333333333333	0	Experiment 3
Q9UNP9	VIC_24h-AlphaOrf6KO_24h	0.710706238191731	0.185078914467779	3.84001732577409	64	0.000284716980360589	0.0396732775205312		0.0666666666666667	0	Experiment 3
Q9UNP9	IC19_24h-AlphaOrf6KO_24h	0.379941181244444	0.185078914467779	2.05286043705746	64	0.0441791295373051	0.399796657950091		0.0333333333333333	0	Experiment 3
Q9UNP9	AlphaWT_24h-AlphaOrf6KO_24h	0.405510397078488	0.185078914467778	2.19101348332733	64	0.032098642690269	0.568571196199074		0.1	0	Experiment 3
Q9UNP9	PolyIC_24h-AlphaOrf6KO_24h	-0.0487157516808943	0.185078914467779	-0.263216108766271	64	0.793229587299129	0.997851558317951		0.0333333333333333	0	Experiment 3
Q9UNP9	Mock_24h-AlphaWT_24h	-0.166397377900424	0.185078914467778	-0.899061777939017	64	0.37199000988833	0.998346815477844		0.0666666666666667	0	Experiment 3
Q9UNP9	VIC_24h-AlphaWT_24h	0.305195841113243	0.185078914467778	1.64900384244677	64	0.104047436937818	0.797591904904139		0.1	0	Experiment 3
Q9UNP9	IC19_24h-AlphaWT_24h	-0.0255692158340444	0.185078914467778	-0.13815304626987	64	0.890553223640593	0.980510118447034		0.0666666666666667	0	Experiment 3
Q9UNP9	AlphaOrf6KO_24h-AlphaWT_24h	-0.405510397078488	0.185078914467778	-2.19101348332733	64	0.032098642690269	0.568571196199074		0.1	0	Experiment 3
Q9UNP9	PolyIC_24h-AlphaWT_24h	-0.454226148759382	0.185078914467778	-2.4542295920936	64	0.0168496471266586	0.39836798569018		0.0666666666666667	0	Experiment 3
Q9UNP9	Mock_24h-PolyIC_24h	0.287828770858959	0.185078914467778	1.55516781415459	64	0.124837685352544	0.700124187264473		0	0	Experiment 3
Q9UNP9	VIC_24h-PolyIC_24h	0.759421989872625	0.185078914467778	4.10323343454037	64	0.000117468899459405	0.0106287600510862		0.0333333333333333	0	Experiment 3
Q9UNP9	IC19_24h-PolyIC_24h	0.428656932925338	0.185078914467778	2.31607654582373	64	0.0237689500612459	0.666634592894195		0	0	Experiment 3
Q9UNP9	AlphaOrf6KO_24h-PolyIC_24h	0.0487157516808943	0.185078914467779	0.263216108766271	64	0.793229587299129	0.997851558317951		0.0333333333333333	0	Experiment 3
Q9UNP9	AlphaWT_24h-PolyIC_24h	0.454226148759382	0.185078914467778	2.4542295920936	64	0.0168496471266586	0.39836798569018		0.0666666666666667	0	Experiment 3
Q9UNP9	Mock_10h-Mock_24h	0.109941471115994	0.185078914467778	0.594024832229792	64	0.554589479736315	0.965605080958221		0	0	Experiment 3
Q9UNQ2	VIC_10h-Mock_10h	0.177311739090425	0.179950980991687	0.985333550910823	64	0.328170755537716	0.986057149909545		0.0333333333333333	0	Experiment 3
Q9UNQ2	IC19_10h-Mock_10h	0.0751995340644563	0.179950980991687	0.41788899204684	64	0.677427052168963	0.907445518609627		0.0333333333333333	0	Experiment 3
Q9UNQ2	AlphaOrf6KO_10h-Mock_10h	0.0135125388920071	0.179950980991687	0.0750901096373091	64	0.940377241083024	0.979939419519812		0.05	0	Experiment 3
Q9UNQ2	AlphaWT_10h-Mock_10h	-0.0417532363631401	0.179950980991687	-0.232025611269487	64	0.817258441707732	0.959447011608534		0.0333333333333333	0	Experiment 3
Q9UNQ2	PolyIC_10h-Mock_10h	-0.199863881039908	0.179950980991687	-1.11065735756751	64	0.270871245640153	0.580810459401483		0.05	0	Experiment 3
Q9UNQ2	Mock_10h-VIC_10h	-0.177311739090425	0.179950980991687	-0.985333550910823	64	0.328170755537716	0.986057149909545		0.0333333333333333	0	Experiment 3
Q9UNQ2	IC19_10h-VIC_10h	-0.102112205025969	0.179950980991687	-0.567444558863983	64	0.572397360085198	0.999997180566781		0	0	Experiment 3
Q9UNQ2	AlphaOrf6KO_10h-VIC_10h	-0.163799200198418	0.179950980991687	-0.910243441273514	64	0.366109639014001	0.882653135590456		0.0166666666666667	0	Experiment 3
Q9UNQ2	AlphaWT_10h-VIC_10h	-0.219064975453565	0.179950980991687	-1.21735916218031	64	0.227937292476112	0.944640575630992		0	0	Experiment 3
Q9UNQ2	PolyIC_10h-VIC_10h	-0.377175620130333	0.179950980991687	-2.09599090847833	64	0.0400425879560076	0.290596662833721		0.0166666666666667	0	Experiment 3
Q9UNQ2	Mock_10h-IC19_10h	-0.0751995340644563	0.179950980991687	-0.41788899204684	64	0.677427052168963	0.907445518609627		0.0333333333333333	0	Experiment 3
Q9UNQ2	VIC_10h-IC19_10h	0.102112205025969	0.179950980991687	0.567444558863983	64	0.572397360085198	0.999997180566781		0	0	Experiment 3
Q9UNQ2	AlphaOrf6KO_10h-IC19_10h	-0.0616869951724492	0.179950980991687	-0.342798882409531	64	0.732873148034138	0.995729908027484		0.0166666666666667	0	Experiment 3
Q9UNQ2	AlphaWT_10h-IC19_10h	-0.116952770427596	0.179950980991687	-0.649914603316328	64	0.518073449283011	0.995931763106506		0	0	Experiment 3
Q9UNQ2	PolyIC_10h-IC19_10h	-0.275063415104364	0.179950980991687	-1.52854634961435	64	0.131304656953316	0.571314943552193		0.0166666666666667	0	Experiment 3
Q9UNQ2	Mock_10h-AlphaOrf6KO_10h	-0.0135125388920071	0.179950980991687	-0.0750901096373091	64	0.940377241083024	0.979939419519812		0.05	0	Experiment 3
Q9UNQ2	VIC_10h-AlphaOrf6KO_10h	0.163799200198418	0.179950980991687	0.910243441273514	64	0.366109639014001	0.882653135590456		0.0166666666666667	0	Experiment 3
Q9UNQ2	IC19_10h-AlphaOrf6KO_10h	0.0616869951724492	0.179950980991687	0.342798882409531	64	0.732873148034138	0.995729908027484		0.0166666666666667	0	Experiment 3
Q9UNQ2	AlphaWT_10h-AlphaOrf6KO_10h	-0.0552657752551472	0.179950980991687	-0.307115720906796	64	0.759752386879217	0.999710617780321		0.0166666666666667	0	Experiment 3
Q9UNQ2	PolyIC_10h-AlphaOrf6KO_10h	-0.213376419931915	0.179950980991687	-1.18574746720482	64	0.240105810054524	0.999971971573591		0.0333333333333333	0	Experiment 3
Q9UNQ2	Mock_10h-AlphaWT_10h	0.0417532363631401	0.179950980991687	0.232025611269487	64	0.817258441707732	0.959447011608534		0.0333333333333333	0	Experiment 3
Q9UNQ2	VIC_10h-AlphaWT_10h	0.219064975453565	0.179950980991687	1.21735916218031	64	0.227937292476112	0.944640575630992		0	0	Experiment 3
Q9UNQ2	IC19_10h-AlphaWT_10h	0.116952770427596	0.179950980991687	0.649914603316328	64	0.518073449283011	0.995931763106506		0	0	Experiment 3
Q9UNQ2	AlphaOrf6KO_10h-AlphaWT_10h	0.0552657752551472	0.179950980991687	0.307115720906796	64	0.759752386879217	0.999710617780321		0.0166666666666667	0	Experiment 3
Q9UNQ2	PolyIC_10h-AlphaWT_10h	-0.158110644676768	0.179950980991687	-0.878631746298021	64	0.382887852869104	0.999716248749812		0.0166666666666667	0	Experiment 3
Q9UNQ2	Mock_10h-PolyIC_10h	0.199863881039908	0.179950980991687	1.11065735756751	64	0.270871245640153	0.580810459401483		0.05	0	Experiment 3
Q9UNQ2	VIC_10h-PolyIC_10h	0.377175620130333	0.179950980991687	2.09599090847833	64	0.0400425879560076	0.290596662833721		0.0166666666666667	0	Experiment 3
Q9UNQ2	IC19_10h-PolyIC_10h	0.275063415104364	0.179950980991687	1.52854634961435	64	0.131304656953316	0.571314943552193		0.0166666666666667	0	Experiment 3
Q9UNQ2	AlphaOrf6KO_10h-PolyIC_10h	0.213376419931915	0.179950980991687	1.18574746720482	64	0.240105810054524	0.999971971573591		0.0333333333333333	0	Experiment 3
Q9UNQ2	AlphaWT_10h-PolyIC_10h	0.158110644676768	0.179950980991687	0.878631746298021	64	0.382887852869104	0.999716248749812		0.0166666666666667	0	Experiment 3
Q9UNQ2	VIC_24h-Mock_24h	-0.0172132798734972	0.179950980991687	-0.0956553822526389	64	0.924093165506378	0.995052524503172		0.0166666666666667	0	Experiment 3
Q9UNQ2	IC19_24h-Mock_24h	0.125099880529843	0.179950980991687	0.695188655490699	64	0.48945355021737	0.995448690988659		0.0166666666666667	0	Experiment 3
Q9UNQ2	AlphaOrf6KO_24h-Mock_24h	-0.133471347573403	0.179950980991688	-0.741709474646147	64	0.460976611358286	0.95858713982314		0.0166666666666667	0	Experiment 3
Q9UNQ2	AlphaWT_24h-Mock_24h	-0.0197427242958255	0.179950980991687	-0.109711679186331	64	0.912981329162015	0.998346815477844		0.0333333333333333	0	Experiment 3
Q9UNQ2	PolyIC_24h-Mock_24h	0.10290091539383	0.179950980991687	0.571827476720361	64	0.56944189692869	0.940084854506137		0.0166666666666667	0	Experiment 3
Q9UNQ2	Mock_24h-VIC_24h	0.0172132798734972	0.179950980991687	0.0956553822526389	64	0.924093165506378	0.995052524503172		0.0166666666666667	0	Experiment 3
Q9UNQ2	IC19_24h-VIC_24h	0.142313160403341	0.179950980991687	0.790844037743338	64	0.431955955181781	0.784682197995419		0	0	Experiment 3
Q9UNQ2	AlphaOrf6KO_24h-VIC_24h	-0.116258067699906	0.179950980991687	-0.646054092393509	64	0.520554236509369	0.805616631803603		0	0	Experiment 3
Q9UNQ2	AlphaWT_24h-VIC_24h	-0.00252944442232832	0.179950980991687	-0.014056296933692	64	0.988828793855041	0.996884146091473		0.0166666666666667	0	Experiment 3
Q9UNQ2	PolyIC_24h-VIC_24h	0.120114195267327	0.179950980991687	0.667482858973	64	0.506863509898471	0.775613877032236		0	0	Experiment 3
Q9UNQ2	Mock_24h-IC19_24h	-0.125099880529843	0.179950980991687	-0.695188655490699	64	0.48945355021737	0.995448690988659		0.0166666666666667	0	Experiment 3
Q9UNQ2	VIC_24h-IC19_24h	-0.142313160403341	0.179950980991687	-0.790844037743338	64	0.431955955181781	0.784682197995419		0	0	Experiment 3
Q9UNQ2	AlphaOrf6KO_24h-IC19_24h	-0.258571228103247	0.179950980991688	-1.43689813013685	64	0.155617857801082	0.627197976556554		0	0	Experiment 3
Q9UNQ2	AlphaWT_24h-IC19_24h	-0.144842604825669	0.179950980991687	-0.804900334677031	64	0.423857332860919	0.904488997051838		0.0166666666666667	0	Experiment 3
Q9UNQ2	PolyIC_24h-IC19_24h	-0.0221989651360133	0.179950980991687	-0.123361178770338	64	0.902207694561784	0.998774961757913		0	0	Experiment 3
Q9UNQ2	Mock_24h-AlphaOrf6KO_24h	0.133471347573403	0.179950980991688	0.741709474646147	64	0.460976611358286	0.95858713982314		0.0166666666666667	0	Experiment 3
Q9UNQ2	VIC_24h-AlphaOrf6KO_24h	0.116258067699906	0.179950980991687	0.646054092393509	64	0.520554236509369	0.805616631803603		0	0	Experiment 3
Q9UNQ2	IC19_24h-AlphaOrf6KO_24h	0.258571228103247	0.179950980991688	1.43689813013685	64	0.155617857801082	0.627197976556554		0	0	Experiment 3
Q9UNQ2	AlphaWT_24h-AlphaOrf6KO_24h	0.113728623277578	0.179950980991687	0.631997795459817	64	0.529639554147665	0.989787476415336		0.0166666666666667	0	Experiment 3
Q9UNQ2	PolyIC_24h-AlphaOrf6KO_24h	0.236372262967234	0.179950980991687	1.31353695136651	64	0.193691613395343	0.89434289118768		0	0	Experiment 3
Q9UNQ2	Mock_24h-AlphaWT_24h	0.0197427242958255	0.179950980991687	0.109711679186331	64	0.912981329162015	0.998346815477844		0.0333333333333333	0	Experiment 3
Q9UNQ2	VIC_24h-AlphaWT_24h	0.00252944442232832	0.179950980991687	0.014056296933692	64	0.988828793855041	0.996884146091473		0.0166666666666667	0	Experiment 3
Q9UNQ2	IC19_24h-AlphaWT_24h	0.144842604825669	0.179950980991687	0.804900334677031	64	0.423857332860919	0.904488997051838		0.0166666666666667	0	Experiment 3
Q9UNQ2	AlphaOrf6KO_24h-AlphaWT_24h	-0.113728623277578	0.179950980991687	-0.631997795459817	64	0.529639554147665	0.989787476415336		0.0166666666666667	0	Experiment 3
Q9UNQ2	PolyIC_24h-AlphaWT_24h	0.122643639689656	0.179950980991687	0.681539155906693	64	0.497989302521347	0.962980688715585		0.0166666666666667	0	Experiment 3
Q9UNQ2	Mock_24h-PolyIC_24h	-0.10290091539383	0.179950980991687	-0.571827476720361	64	0.56944189692869	0.940084854506137		0.0166666666666667	0	Experiment 3
Q9UNQ2	VIC_24h-PolyIC_24h	-0.120114195267327	0.179950980991687	-0.667482858973	64	0.506863509898471	0.775613877032236		0	0	Experiment 3
Q9UNQ2	IC19_24h-PolyIC_24h	0.0221989651360133	0.179950980991687	0.123361178770338	64	0.902207694561784	0.998774961757913		0	0	Experiment 3
Q9UNQ2	AlphaOrf6KO_24h-PolyIC_24h	-0.236372262967234	0.179950980991687	-1.31353695136651	64	0.193691613395343	0.89434289118768		0	0	Experiment 3
Q9UNQ2	AlphaWT_24h-PolyIC_24h	-0.122643639689656	0.179950980991687	-0.681539155906693	64	0.497989302521347	0.962980688715585		0.0166666666666667	0	Experiment 3
Q9UNQ2	Mock_10h-Mock_24h	0.0418686752987068	0.179950980991687	0.232667113388178	64	0.816762374007575	0.984796236906487		0.05	0	Experiment 3
Q9UNS2	VIC_10h-Mock_10h	0.0346038263942301	0.135748357088533	0.254911566787228	64	0.79960876326233	0.988551304110392		0.0277777777777778	0	Experiment 3
Q9UNS2	IC19_10h-Mock_10h	0.042178239765717	0.135748357088533	0.310709025658477	64	0.757031517293985	0.935568175928293		0.0277777777777778	0	Experiment 3
Q9UNS2	AlphaOrf6KO_10h-Mock_10h	0.04611353937118	0.135748357088533	0.339698692199313	64	0.735195741101392	0.887916687566953		0.0277777777777778	0	Experiment 3
Q9UNS2	AlphaWT_10h-Mock_10h	0.0840474712694315	0.135748357088533	0.619141719811881	64	0.538020778160096	0.881624417119576		0.0277777777777778	0	Experiment 3
Q9UNS2	PolyIC_10h-Mock_10h	-0.027341916311288	0.135748357088533	-0.201416185784525	64	0.841011961088856	0.940906311947142		0.0277777777777778	0	Experiment 3
Q9UNS2	Mock_10h-VIC_10h	-0.0346038263942301	0.135748357088533	-0.254911566787228	64	0.79960876326233	0.988551304110392		0.0277777777777778	0	Experiment 3
Q9UNS2	IC19_10h-VIC_10h	0.00757441337148699	0.135748357088533	0.0557974588712486	64	0.955676987885822	0.999997180566781		0	0	Experiment 3
Q9UNS2	AlphaOrf6KO_10h-VIC_10h	0.0115097129769499	0.135748357088533	0.0847871254120851	64	0.932695302480247	0.994742886530557		0	0	Experiment 3
Q9UNS2	AlphaWT_10h-VIC_10h	0.0494436448752015	0.135748357088533	0.364230153024653	64	0.716886784718965	0.998283721120935		0	0	Experiment 3
Q9UNS2	PolyIC_10h-VIC_10h	-0.0619457427055181	0.135748357088533	-0.456327752571754	64	0.64969915628352	0.913186192475205		0	0	Experiment 3
Q9UNS2	Mock_10h-IC19_10h	-0.042178239765717	0.135748357088533	-0.310709025658477	64	0.757031517293985	0.935568175928293		0.0277777777777778	0	Experiment 3
Q9UNS2	VIC_10h-IC19_10h	-0.00757441337148699	0.135748357088533	-0.0557974588712486	64	0.955676987885822	0.999997180566781		0	0	Experiment 3
Q9UNS2	AlphaOrf6KO_10h-IC19_10h	0.00393529960546296	0.135748357088533	0.0289896665408364	64	0.97696304305925	0.996609972432743		0	0	Experiment 3
Q9UNS2	AlphaWT_10h-IC19_10h	0.0418692315037145	0.135748357088533	0.308432694153404	64	0.758754812291789	0.995931763106506		0	0	Experiment 3
Q9UNS2	PolyIC_10h-IC19_10h	-0.0695201560770051	0.135748357088533	-0.512125211443002	64	0.610326174992959	0.922822201745361		0	0	Experiment 3
Q9UNS2	Mock_10h-AlphaOrf6KO_10h	-0.04611353937118	0.135748357088533	-0.339698692199313	64	0.735195741101392	0.887916687566953		0.0277777777777778	0	Experiment 3
Q9UNS2	VIC_10h-AlphaOrf6KO_10h	-0.0115097129769499	0.135748357088533	-0.0847871254120851	64	0.932695302480247	0.994742886530557		0	0	Experiment 3
Q9UNS2	IC19_10h-AlphaOrf6KO_10h	-0.00393529960546296	0.135748357088533	-0.0289896665408364	64	0.97696304305925	0.996609972432743		0	0	Experiment 3
Q9UNS2	AlphaWT_10h-AlphaOrf6KO_10h	0.0379339318982515	0.135748357088533	0.279443027612567	64	0.780805957754023	0.999710617780321		0	0	Experiment 3
Q9UNS2	PolyIC_10h-AlphaOrf6KO_10h	-0.073455455682468	0.135748357088533	-0.541114877983839	64	0.590307009153207	0.999971971573591		0	0	Experiment 3
Q9UNS2	Mock_10h-AlphaWT_10h	-0.0840474712694315	0.135748357088533	-0.619141719811881	64	0.538020778160096	0.881624417119576		0.0277777777777778	0	Experiment 3
Q9UNS2	VIC_10h-AlphaWT_10h	-0.0494436448752015	0.135748357088533	-0.364230153024653	64	0.716886784718965	0.998283721120935		0	0	Experiment 3
Q9UNS2	IC19_10h-AlphaWT_10h	-0.0418692315037145	0.135748357088533	-0.308432694153404	64	0.758754812291789	0.995931763106506		0	0	Experiment 3
Q9UNS2	AlphaOrf6KO_10h-AlphaWT_10h	-0.0379339318982515	0.135748357088533	-0.279443027612567	64	0.780805957754023	0.999710617780321		0	0	Experiment 3
Q9UNS2	PolyIC_10h-AlphaWT_10h	-0.11138938758072	0.135748357088533	-0.820557905596406	64	0.414943999465334	0.999716248749812		0	0	Experiment 3
Q9UNS2	Mock_10h-PolyIC_10h	0.027341916311288	0.135748357088533	0.201416185784525	64	0.841011961088856	0.940906311947142		0.0277777777777778	0	Experiment 3
Q9UNS2	VIC_10h-PolyIC_10h	0.0619457427055181	0.135748357088533	0.456327752571754	64	0.64969915628352	0.913186192475205		0	0	Experiment 3
Q9UNS2	IC19_10h-PolyIC_10h	0.0695201560770051	0.135748357088533	0.512125211443002	64	0.610326174992959	0.922822201745361		0	0	Experiment 3
Q9UNS2	AlphaOrf6KO_10h-PolyIC_10h	0.073455455682468	0.135748357088533	0.541114877983839	64	0.590307009153207	0.999971971573591		0	0	Experiment 3
Q9UNS2	AlphaWT_10h-PolyIC_10h	0.11138938758072	0.135748357088533	0.820557905596406	64	0.414943999465334	0.999716248749812		0	0	Experiment 3
Q9UNS2	VIC_24h-Mock_24h	0.0583463911322647	0.135748357088533	0.42981287128368	64	0.668775487320325	0.995052524503172		0.0185185185185185	0	Experiment 3
Q9UNS2	IC19_24h-Mock_24h	0.0968238697688253	0.135748357088533	0.71325997489368	64	0.47827773206018	0.995448690988659		0.0092592592592593	0	Experiment 3
Q9UNS2	AlphaOrf6KO_24h-Mock_24h	-0.168073270391972	0.135748357088533	-1.2381237902007	64	0.220192757445962	0.845166299561272		0.0462962962962963	0	Experiment 3
Q9UNS2	AlphaWT_24h-Mock_24h	-0.11153432548762	0.135748357088533	-0.821625601073606	64	0.414340353344433	0.998346815477844		0.0277777777777778	0	Experiment 3
Q9UNS2	PolyIC_24h-Mock_24h	0.0205239708613981	0.135748357088533	0.151191302064987	64	0.880300365451218	0.982367082083261		0.0370370370370371	0	Experiment 3
Q9UNS2	Mock_24h-VIC_24h	-0.0583463911322647	0.135748357088533	-0.42981287128368	64	0.668775487320325	0.995052524503172		0.0185185185185185	0	Experiment 3
Q9UNS2	IC19_24h-VIC_24h	0.0384774786365606	0.135748357088533	0.28344710361	64	0.77774901551706	0.921455307908912		0.0092592592592593	0	Experiment 3
Q9UNS2	AlphaOrf6KO_24h-VIC_24h	-0.226419661524237	0.135748357088533	-1.66793666148438	64	0.100214406753854	0.444314237944132		0.0462962962962963	0	Experiment 3
Q9UNS2	AlphaWT_24h-VIC_24h	-0.169880716619885	0.135748357088533	-1.25143847235729	64	0.215329527355637	0.903286468049108		0.0277777777777778	0	Experiment 3
Q9UNS2	PolyIC_24h-VIC_24h	-0.0378224202708666	0.135748357088533	-0.278621569218693	64	0.781433537071029	0.919355709638587		0.0370370370370371	0	Experiment 3
Q9UNS2	Mock_24h-IC19_24h	-0.0968238697688253	0.135748357088533	-0.71325997489368	64	0.47827773206018	0.995448690988659		0.0092592592592593	0	Experiment 3
Q9UNS2	VIC_24h-IC19_24h	-0.0384774786365606	0.135748357088533	-0.28344710361	64	0.77774901551706	0.921455307908912		0.0092592592592593	0	Experiment 3
Q9UNS2	AlphaOrf6KO_24h-IC19_24h	-0.264897140160798	0.135748357088533	-1.95138376509438	64	0.0553910868501655	0.43437074179977		0.0370370370370371	0	Experiment 3
Q9UNS2	AlphaWT_24h-IC19_24h	-0.208358195256446	0.135748357088533	-1.53488557596729	64	0.129741084008662	0.79043862460609		0.0185185185185185	0	Experiment 3
Q9UNS2	PolyIC_24h-IC19_24h	-0.0762998989074272	0.135748357088533	-0.562068672828693	64	0.576032547200561	0.998774961757913		0.0277777777777778	0	Experiment 3
Q9UNS2	Mock_24h-AlphaOrf6KO_24h	0.168073270391972	0.135748357088533	1.2381237902007	64	0.220192757445962	0.845166299561272		0.0462962962962963	0	Experiment 3
Q9UNS2	VIC_24h-AlphaOrf6KO_24h	0.226419661524237	0.135748357088533	1.66793666148438	64	0.100214406753854	0.444314237944132		0.0462962962962963	0	Experiment 3
Q9UNS2	IC19_24h-AlphaOrf6KO_24h	0.264897140160798	0.135748357088533	1.95138376509438	64	0.0553910868501655	0.43437074179977		0.0370370370370371	0	Experiment 3
Q9UNS2	AlphaWT_24h-AlphaOrf6KO_24h	0.056538944904352	0.135748357088533	0.416498189127093	64	0.678439042139464	0.999422957703484		0.0555555555555556	0	Experiment 3
Q9UNS2	PolyIC_24h-AlphaOrf6KO_24h	0.18859724125337	0.135748357088533	1.38931509226568	64	0.169551923409897	0.881038052033381		0.0648148148148148	0	Experiment 3
Q9UNS2	Mock_24h-AlphaWT_24h	0.11153432548762	0.135748357088533	0.821625601073606	64	0.414340353344433	0.998346815477844		0.0277777777777778	0	Experiment 3
Q9UNS2	VIC_24h-AlphaWT_24h	0.169880716619885	0.135748357088533	1.25143847235729	64	0.215329527355637	0.903286468049108		0.0277777777777778	0	Experiment 3
Q9UNS2	IC19_24h-AlphaWT_24h	0.208358195256446	0.135748357088533	1.53488557596729	64	0.129741084008662	0.79043862460609		0.0185185185185185	0	Experiment 3
Q9UNS2	AlphaOrf6KO_24h-AlphaWT_24h	-0.056538944904352	0.135748357088533	-0.416498189127093	64	0.678439042139464	0.999422957703484		0.0555555555555556	0	Experiment 3
Q9UNS2	PolyIC_24h-AlphaWT_24h	0.132058296349018	0.135748357088533	0.972816903138593	64	0.334306849938436	0.93795568184017		0.0462962962962963	0	Experiment 3
Q9UNS2	Mock_24h-PolyIC_24h	-0.0205239708613981	0.135748357088533	-0.151191302064987	64	0.880300365451218	0.982367082083261		0.0370370370370371	0	Experiment 3
Q9UNS2	VIC_24h-PolyIC_24h	0.0378224202708666	0.135748357088533	0.278621569218693	64	0.781433537071029	0.919355709638587		0.0370370370370371	0	Experiment 3
Q9UNS2	IC19_24h-PolyIC_24h	0.0762998989074272	0.135748357088533	0.562068672828693	64	0.576032547200561	0.998774961757913		0.0277777777777778	0	Experiment 3
Q9UNS2	AlphaOrf6KO_24h-PolyIC_24h	-0.18859724125337	0.135748357088533	-1.38931509226568	64	0.169551923409897	0.881038052033381		0.0648148148148148	0	Experiment 3
Q9UNS2	AlphaWT_24h-PolyIC_24h	-0.132058296349018	0.135748357088533	-0.972816903138593	64	0.334306849938436	0.93795568184017		0.0462962962962963	0	Experiment 3
Q9UNS2	Mock_10h-Mock_24h	-0.02159485408172	0.135748357088533	-0.159080040045244	64	0.874106763007447	0.989103727464904		0.0370370370370371	0	Experiment 3
Q9UNW1	VIC_10h-Mock_10h	-0.541261303554757	0.379836184375457	-1.42498615408303	64	0.159019796629933	0.986057149909545		0	0	Experiment 3
Q9UNW1	IC19_10h-Mock_10h	0.712973342306265	0.379836184375457	1.87705482424895	64	0.0650700702124811	0.587609068622586		0	0	Experiment 3
Q9UNW1	AlphaOrf6KO_10h-Mock_10h	0.677874935129479	0.379836184375457	1.7846507600219	64	0.0790574394742349	0.330438548126125		0	0	Experiment 3
Q9UNW1	AlphaWT_10h-Mock_10h	0.594017986516986	0.379836184375457	1.56387940631221	64	0.122777506295081	0.582658823394546		0	0	Experiment 3
Q9UNW1	PolyIC_10h-Mock_10h	0.212732985401005	0.379836184375457	0.560065086349762	64	0.5773902250148	0.804231752199181		0	0	Experiment 3
Q9UNW1	Mock_10h-VIC_10h	0.541261303554757	0.379836184375457	1.42498615408303	64	0.159019796629933	0.986057149909545		0	0	Experiment 3
Q9UNW1	IC19_10h-VIC_10h	1.25423464586102	0.379836184375457	3.30204097833198	64	0.00157308665723099	0.999997180566781		0	0	Experiment 3
Q9UNW1	AlphaOrf6KO_10h-VIC_10h	1.21913623868424	0.379836184375457	3.20963691410493	64	0.00207870862011106	0.0936563122327102		0	0	Experiment 3
Q9UNW1	AlphaWT_10h-VIC_10h	1.13527929007174	0.379836184375457	2.98886556039525	64	0.00396879822434126	0.232080200928146		0	0	Experiment 3
Q9UNW1	PolyIC_10h-VIC_10h	0.753994288955761	0.379836184375457	1.9850512404328	64	0.0514281072960339	0.332629472357309		0	0	Experiment 3
Q9UNW1	Mock_10h-IC19_10h	-0.712973342306265	0.379836184375457	-1.87705482424895	64	0.0650700702124811	0.587609068622586		0	0	Experiment 3
Q9UNW1	VIC_10h-IC19_10h	-1.25423464586102	0.379836184375457	-3.30204097833198	64	0.00157308665723099	0.999997180566781		0	0	Experiment 3
Q9UNW1	AlphaOrf6KO_10h-IC19_10h	-0.0350984071767864	0.379836184375457	-0.0924040642270475	64	0.926665652195324	0.995729908027484		0	0	Experiment 3
Q9UNW1	AlphaWT_10h-IC19_10h	-0.118955355789279	0.379836184375457	-0.313175417936735	64	0.755165731826742	0.995931763106506		0	0	Experiment 3
Q9UNW1	PolyIC_10h-IC19_10h	-0.50024035690526	0.379836184375457	-1.31698973789919	64	0.19253826014183	0.648875191967009		0	0	Experiment 3
Q9UNW1	Mock_10h-AlphaOrf6KO_10h	-0.677874935129479	0.379836184375457	-1.7846507600219	64	0.0790574394742349	0.330438548126125		0	0	Experiment 3
Q9UNW1	VIC_10h-AlphaOrf6KO_10h	-1.21913623868424	0.379836184375457	-3.20963691410493	64	0.00207870862011106	0.0936563122327102		0	0	Experiment 3
Q9UNW1	IC19_10h-AlphaOrf6KO_10h	0.0350984071767864	0.379836184375457	0.0924040642270475	64	0.926665652195324	0.995729908027484		0	0	Experiment 3
Q9UNW1	AlphaWT_10h-AlphaOrf6KO_10h	-0.0838569486124921	0.379836184375457	-0.220771353709688	64	0.825973268776816	0.999710617780321		0	0	Experiment 3
Q9UNW1	PolyIC_10h-AlphaOrf6KO_10h	-0.465141949728474	0.379836184375457	-1.22458567367214	64	0.225219801651729	0.999971971573591		0	0	Experiment 3
Q9UNW1	Mock_10h-AlphaWT_10h	-0.594017986516986	0.379836184375457	-1.56387940631221	64	0.122777506295081	0.582658823394546		0	0	Experiment 3
Q9UNW1	VIC_10h-AlphaWT_10h	-1.13527929007174	0.379836184375457	-2.98886556039525	64	0.00396879822434126	0.232080200928146		0	0	Experiment 3
Q9UNW1	IC19_10h-AlphaWT_10h	0.118955355789279	0.379836184375457	0.313175417936735	64	0.755165731826742	0.995931763106506		0	0	Experiment 3
Q9UNW1	AlphaOrf6KO_10h-AlphaWT_10h	0.0838569486124921	0.379836184375457	0.220771353709688	64	0.825973268776816	0.999710617780321		0	0	Experiment 3
Q9UNW1	PolyIC_10h-AlphaWT_10h	-0.381285001115982	0.379836184375457	-1.00381431996245	64	0.319248406562067	0.999716248749812		0	0	Experiment 3
Q9UNW1	Mock_10h-PolyIC_10h	-0.212732985401005	0.379836184375457	-0.560065086349762	64	0.5773902250148	0.804231752199181		0	0	Experiment 3
Q9UNW1	VIC_10h-PolyIC_10h	-0.753994288955761	0.379836184375457	-1.9850512404328	64	0.0514281072960339	0.332629472357309		0	0	Experiment 3
Q9UNW1	IC19_10h-PolyIC_10h	0.50024035690526	0.379836184375457	1.31698973789919	64	0.19253826014183	0.648875191967009		0	0	Experiment 3
Q9UNW1	AlphaOrf6KO_10h-PolyIC_10h	0.465141949728474	0.379836184375457	1.22458567367214	64	0.225219801651729	0.999971971573591		0	0	Experiment 3
Q9UNW1	AlphaWT_10h-PolyIC_10h	0.381285001115982	0.379836184375457	1.00381431996245	64	0.319248406562067	0.999716248749812		0	0	Experiment 3
Q9UNW1	VIC_24h-Mock_24h	0.976497374801154	0.379836184375457	2.57083820596701	64	0.0124810713454173	0.428554009160365		0	0	Experiment 3
Q9UNW1	IC19_24h-Mock_24h	0.998699748307042	0.379836184375457	2.62929070317286	64	0.0107026633280749	0.452095261272129		0	0	Experiment 3
Q9UNW1	AlphaOrf6KO_24h-Mock_24h	0.141882799037086	0.379836184375458	0.373536816326164	64	0.709983462315575	0.979603316394381		0.0833333333333334	0	Experiment 3
Q9UNW1	AlphaWT_24h-Mock_24h	-0.0076064579915518	0.379836184375457	-0.0200256276375003	64	0.984085231550647	0.998346815477844		0	0	Experiment 3
Q9UNW1	PolyIC_24h-Mock_24h	0.805621626542722	0.379836184375457	2.12097124940153	64	0.0378039793278979	0.466387173824939		0	0	Experiment 3
Q9UNW1	Mock_24h-VIC_24h	-0.976497374801154	0.379836184375457	-2.57083820596701	64	0.0124810713454173	0.428554009160365		0	0	Experiment 3
Q9UNW1	IC19_24h-VIC_24h	0.0222023735058887	0.379836184375457	0.0584524972058541	64	0.953570326803561	0.984087239304431		0	0	Experiment 3
Q9UNW1	AlphaOrf6KO_24h-VIC_24h	-0.834614575764068	0.379836184375458	-2.19730138964084	64	0.0316254497757025	0.262578986615637		0.0833333333333334	0	Experiment 3
Q9UNW1	AlphaWT_24h-VIC_24h	-0.984103832792705	0.379836184375457	-2.59086383360451	64	0.011843669721741	0.390530014175885		0	0	Experiment 3
Q9UNW1	PolyIC_24h-VIC_24h	-0.170875748258431	0.379836184375457	-0.44986695656548	64	0.654326430927999	0.862939213416899		0	0	Experiment 3
Q9UNW1	Mock_24h-IC19_24h	-0.998699748307042	0.379836184375457	-2.62929070317286	64	0.0107026633280749	0.452095261272129		0	0	Experiment 3
Q9UNW1	VIC_24h-IC19_24h	-0.0222023735058887	0.379836184375457	-0.0584524972058541	64	0.953570326803561	0.984087239304431		0	0	Experiment 3
Q9UNW1	AlphaOrf6KO_24h-IC19_24h	-0.856816949269956	0.379836184375458	-2.25575388684669	64	0.0275117315874498	0.320642681239445		0.0833333333333334	0	Experiment 3
Q9UNW1	AlphaWT_24h-IC19_24h	-1.00630620629859	0.379836184375457	-2.64931633081036	64	0.0101485536912154	0.360528710565387		0	0	Experiment 3
Q9UNW1	PolyIC_24h-IC19_24h	-0.19307812176432	0.379836184375457	-0.508319453771334	64	0.612977045626105	0.998774961757913		0	0	Experiment 3
Q9UNW1	Mock_24h-AlphaOrf6KO_24h	-0.141882799037086	0.379836184375458	-0.373536816326164	64	0.709983462315575	0.979603316394381		0.0833333333333334	0	Experiment 3
Q9UNW1	VIC_24h-AlphaOrf6KO_24h	0.834614575764068	0.379836184375458	2.19730138964084	64	0.0316254497757025	0.262578986615637		0.0833333333333334	0	Experiment 3
Q9UNW1	IC19_24h-AlphaOrf6KO_24h	0.856816949269956	0.379836184375458	2.25575388684669	64	0.0275117315874498	0.320642681239445		0.0833333333333334	0	Experiment 3
Q9UNW1	AlphaWT_24h-AlphaOrf6KO_24h	-0.149489257028638	0.379836184375457	-0.393562443963664	64	0.695212218146888	0.999422957703484		0.0833333333333334	0	Experiment 3
Q9UNW1	PolyIC_24h-AlphaOrf6KO_24h	0.663738827505636	0.379836184375458	1.74743443307536	64	0.0853585816604727	0.754482747152227		0.0833333333333334	0	Experiment 3
Q9UNW1	Mock_24h-AlphaWT_24h	0.0076064579915518	0.379836184375457	0.0200256276375003	64	0.984085231550647	0.998346815477844		0	0	Experiment 3
Q9UNW1	VIC_24h-AlphaWT_24h	0.984103832792705	0.379836184375457	2.59086383360451	64	0.011843669721741	0.390530014175885		0	0	Experiment 3
Q9UNW1	IC19_24h-AlphaWT_24h	1.00630620629859	0.379836184375457	2.64931633081036	64	0.0101485536912154	0.360528710565387		0	0	Experiment 3
Q9UNW1	AlphaOrf6KO_24h-AlphaWT_24h	0.149489257028638	0.379836184375457	0.393562443963664	64	0.695212218146888	0.999422957703484		0.0833333333333334	0	Experiment 3
Q9UNW1	PolyIC_24h-AlphaWT_24h	0.813228084534274	0.379836184375457	2.14099687703903	64	0.0360888602654525	0.575305805013436		0	0	Experiment 3
Q9UNW1	Mock_24h-PolyIC_24h	-0.805621626542722	0.379836184375457	-2.12097124940153	64	0.0378039793278979	0.466387173824939		0	0	Experiment 3
Q9UNW1	VIC_24h-PolyIC_24h	0.170875748258431	0.379836184375457	0.44986695656548	64	0.654326430927999	0.862939213416899		0	0	Experiment 3
Q9UNW1	IC19_24h-PolyIC_24h	0.19307812176432	0.379836184375457	0.508319453771334	64	0.612977045626105	0.998774961757913		0	0	Experiment 3
Q9UNW1	AlphaOrf6KO_24h-PolyIC_24h	-0.663738827505636	0.379836184375458	-1.74743443307536	64	0.0853585816604727	0.754482747152227		0.0833333333333334	0	Experiment 3
Q9UNW1	AlphaWT_24h-PolyIC_24h	-0.813228084534274	0.379836184375457	-2.14099687703903	64	0.0360888602654525	0.575305805013436		0	0	Experiment 3
Q9UNW1	Mock_10h-Mock_24h	-0.196822262416911	0.379836184375457	-0.518176704888016	64	0.606121816914122	0.966945442655211		0	0	Experiment 3
Q9UNX3	VIC_10h-Mock_10h	-0.614296499944967	0.347746198133677	-1.76650816958414	64	0.0820790961166884	0.986057149909545		0	0	Experiment 3
Q9UNX3	IC19_10h-Mock_10h	-0.542859070324456	0.347746198133677	-1.56107837623512	64	0.123436928088313	0.654485873677622		0	0	Experiment 3
Q9UNX3	AlphaOrf6KO_10h-Mock_10h	0.335358759508276	0.347746198133677	0.964377932262427	64	0.338486389111322	0.645280773647731		0	0	Experiment 3
Q9UNX3	AlphaWT_10h-Mock_10h	-0.360210748061055	0.347746198133677	-1.03584381366144	64	0.304173113192517	0.750038927857126		0	0	Experiment 3
Q9UNX3	PolyIC_10h-Mock_10h	-0.141992772176607	0.347746198133677	-0.40832300378457	64	0.684399505172563	0.864263570753306		0	0	Experiment 3
Q9UNX3	Mock_10h-VIC_10h	0.614296499944967	0.347746198133677	1.76650816958414	64	0.0820790961166884	0.986057149909545		0	0	Experiment 3
Q9UNX3	IC19_10h-VIC_10h	0.0714374296205109	0.347746198133677	0.205429793349027	64	0.837888363442682	0.999997180566781		0	0	Experiment 3
Q9UNX3	AlphaOrf6KO_10h-VIC_10h	0.949655259453243	0.347746198133677	2.73088610184657	64	0.00815146526799415	0.211862230480526		0	0	Experiment 3
Q9UNX3	AlphaWT_10h-VIC_10h	0.254085751883913	0.347746198133677	0.730664355922706	64	0.467650668555045	0.998283721120935		0	0	Experiment 3
Q9UNX3	PolyIC_10h-VIC_10h	0.47230372776836	0.347746198133677	1.35818516579957	64	0.179173691819499	0.611716255133324		0	0	Experiment 3
Q9UNX3	Mock_10h-IC19_10h	0.542859070324456	0.347746198133677	1.56107837623512	64	0.123436928088313	0.654485873677622		0	0	Experiment 3
Q9UNX3	VIC_10h-IC19_10h	-0.0714374296205109	0.347746198133677	-0.205429793349027	64	0.837888363442682	0.999997180566781		0	0	Experiment 3
Q9UNX3	AlphaOrf6KO_10h-IC19_10h	0.878217829832732	0.347746198133677	2.52545630849754	64	0.0140420517885538	0.322179786363547		0	0	Experiment 3
Q9UNX3	AlphaWT_10h-IC19_10h	0.182648322263402	0.347746198133677	0.525234562573679	64	0.601235098898183	0.995931763106506		0	0	Experiment 3
Q9UNX3	PolyIC_10h-IC19_10h	0.400866298147849	0.347746198133677	1.15275537245055	64	0.253298259297932	0.717775898749567		0	0	Experiment 3
Q9UNX3	Mock_10h-AlphaOrf6KO_10h	-0.335358759508276	0.347746198133677	-0.964377932262427	64	0.338486389111322	0.645280773647731		0	0	Experiment 3
Q9UNX3	VIC_10h-AlphaOrf6KO_10h	-0.949655259453243	0.347746198133677	-2.73088610184657	64	0.00815146526799415	0.211862230480526		0	0	Experiment 3
Q9UNX3	IC19_10h-AlphaOrf6KO_10h	-0.878217829832732	0.347746198133677	-2.52545630849754	64	0.0140420517885538	0.322179786363547		0	0	Experiment 3
Q9UNX3	AlphaWT_10h-AlphaOrf6KO_10h	-0.69556950756933	0.347746198133677	-2.00022174592387	64	0.0497233263947443	0.999710617780321		0	0	Experiment 3
Q9UNX3	PolyIC_10h-AlphaOrf6KO_10h	-0.477351531684883	0.347746198133677	-1.372700936047	64	0.174636576764139	0.999971971573591		0	0	Experiment 3
Q9UNX3	Mock_10h-AlphaWT_10h	0.360210748061055	0.347746198133677	1.03584381366144	64	0.304173113192517	0.750038927857126		0	0	Experiment 3
Q9UNX3	VIC_10h-AlphaWT_10h	-0.254085751883913	0.347746198133677	-0.730664355922706	64	0.467650668555045	0.998283721120935		0	0	Experiment 3
Q9UNX3	IC19_10h-AlphaWT_10h	-0.182648322263402	0.347746198133677	-0.525234562573679	64	0.601235098898183	0.995931763106506		0	0	Experiment 3
Q9UNX3	AlphaOrf6KO_10h-AlphaWT_10h	0.69556950756933	0.347746198133677	2.00022174592387	64	0.0497233263947443	0.999710617780321		0	0	Experiment 3
Q9UNX3	PolyIC_10h-AlphaWT_10h	0.218217975884447	0.347746198133677	0.627520809876869	64	0.532550495921588	0.999716248749812		0	0	Experiment 3
Q9UNX3	Mock_10h-PolyIC_10h	0.141992772176607	0.347746198133677	0.40832300378457	64	0.684399505172563	0.864263570753306		0	0	Experiment 3
Q9UNX3	VIC_10h-PolyIC_10h	-0.47230372776836	0.347746198133677	-1.35818516579957	64	0.179173691819499	0.611716255133324		0	0	Experiment 3
Q9UNX3	IC19_10h-PolyIC_10h	-0.400866298147849	0.347746198133677	-1.15275537245055	64	0.253298259297932	0.717775898749567		0	0	Experiment 3
Q9UNX3	AlphaOrf6KO_10h-PolyIC_10h	0.477351531684883	0.347746198133677	1.372700936047	64	0.174636576764139	0.999971971573591		0	0	Experiment 3
Q9UNX3	AlphaWT_10h-PolyIC_10h	-0.218217975884447	0.347746198133677	-0.627520809876869	64	0.532550495921588	0.999716248749812		0	0	Experiment 3
Q9UNX3	VIC_24h-Mock_24h	-0.275721132984966	0.347746198133677	-0.792880366384267	64	0.430777058370271	0.993059039331188		0	0	Experiment 3
Q9UNX3	IC19_24h-Mock_24h	-1.20167083033825	0.347746198133677	-3.45559732007859	64	0.000980061880695882	0.0745089321105602		0	0	Experiment 3
Q9UNX3	AlphaOrf6KO_24h-Mock_24h	0.0170099322463982	0.347746198133678	0.0489147899752435	64	0.961139534466256	0.99633426101245		0	0	Experiment 3
Q9UNX3	AlphaWT_24h-Mock_24h	0.0557524571871587	0.347746198133677	0.160325137949393	64	0.873129923077279	0.998346815477844		0	0	Experiment 3
Q9UNX3	PolyIC_24h-Mock_24h	-0.276773702928607	0.347746198133677	-0.795907200176529	64	0.429028261146619	0.903957161284318		0	0	Experiment 3
Q9UNX3	Mock_24h-VIC_24h	0.275721132984966	0.347746198133677	0.792880366384267	64	0.430777058370271	0.993059039331188		0	0	Experiment 3
Q9UNX3	IC19_24h-VIC_24h	-0.925949697353286	0.347746198133677	-2.66271695369432	64	0.00979249382510305	0.499865108238989		0	0	Experiment 3
Q9UNX3	AlphaOrf6KO_24h-VIC_24h	0.292731065231364	0.347746198133677	0.841795156359509	64	0.403037202498216	0.738119578138866		0	0	Experiment 3
Q9UNX3	AlphaWT_24h-VIC_24h	0.331473590172124	0.347746198133677	0.953205504333661	64	0.344072310970098	0.953781114898203		0	0	Experiment 3
Q9UNX3	PolyIC_24h-VIC_24h	-0.00105256994364156	0.347746198133677	-0.00302683379226173	64	0.997594354839538	0.999025623641317		0	0	Experiment 3
Q9UNX3	Mock_24h-IC19_24h	1.20167083033825	0.347746198133677	3.45559732007859	64	0.000980061880695882	0.0745089321105602		0	0	Experiment 3
Q9UNX3	VIC_24h-IC19_24h	0.925949697353286	0.347746198133677	2.66271695369432	64	0.00979249382510305	0.499865108238989		0	0	Experiment 3
Q9UNX3	AlphaOrf6KO_24h-IC19_24h	1.21868076258465	0.347746198133678	3.50451211005382	64	0.000840781677682312	0.0697563781738121		0	0	Experiment 3
Q9UNX3	AlphaWT_24h-IC19_24h	1.25742328752541	0.347746198133677	3.61592245802798	64	0.000590367277960357	0.074083524572769		0	0	Experiment 3
Q9UNX3	PolyIC_24h-IC19_24h	0.924897127409644	0.347746198133677	2.65969011990206	64	0.00987190710754637	0.467643609593194		0	0	Experiment 3
Q9UNX3	Mock_24h-AlphaOrf6KO_24h	-0.0170099322463982	0.347746198133678	-0.0489147899752435	64	0.961139534466256	0.99633426101245		0	0	Experiment 3
Q9UNX3	VIC_24h-AlphaOrf6KO_24h	-0.292731065231364	0.347746198133677	-0.841795156359509	64	0.403037202498216	0.738119578138866		0	0	Experiment 3
Q9UNX3	IC19_24h-AlphaOrf6KO_24h	-1.21868076258465	0.347746198133678	-3.50451211005382	64	0.000840781677682312	0.0697563781738121		0	0	Experiment 3
Q9UNX3	AlphaWT_24h-AlphaOrf6KO_24h	0.0387425249407605	0.347746198133677	0.111410347974149	64	0.911639625038512	0.999422957703484		0	0	Experiment 3
Q9UNX3	PolyIC_24h-AlphaOrf6KO_24h	-0.293783635175005	0.347746198133678	-0.844821990151771	64	0.401357409366546	0.971916457911864		0	0	Experiment 3
Q9UNX3	Mock_24h-AlphaWT_24h	-0.0557524571871587	0.347746198133677	-0.160325137949393	64	0.873129923077279	0.998346815477844		0	0	Experiment 3
Q9UNX3	VIC_24h-AlphaWT_24h	-0.331473590172124	0.347746198133677	-0.953205504333661	64	0.344072310970098	0.953781114898203		0	0	Experiment 3
Q9UNX3	IC19_24h-AlphaWT_24h	-1.25742328752541	0.347746198133677	-3.61592245802798	64	0.000590367277960357	0.074083524572769		0	0	Experiment 3
Q9UNX3	AlphaOrf6KO_24h-AlphaWT_24h	-0.0387425249407605	0.347746198133677	-0.111410347974149	64	0.911639625038512	0.999422957703484		0	0	Experiment 3
Q9UNX3	PolyIC_24h-AlphaWT_24h	-0.332526160115766	0.347746198133677	-0.956232338125922	64	0.342553056641032	0.93795568184017		0	0	Experiment 3
Q9UNX3	Mock_24h-PolyIC_24h	0.276773702928607	0.347746198133677	0.795907200176529	64	0.429028261146619	0.903957161284318		0	0	Experiment 3
Q9UNX3	VIC_24h-PolyIC_24h	0.00105256994364156	0.347746198133677	0.00302683379226173	64	0.997594354839538	0.999025623641317		0	0	Experiment 3
Q9UNX3	IC19_24h-PolyIC_24h	-0.924897127409644	0.347746198133677	-2.65969011990206	64	0.00987190710754637	0.467643609593194		0	0	Experiment 3
Q9UNX3	AlphaOrf6KO_24h-PolyIC_24h	0.293783635175005	0.347746198133678	0.844821990151771	64	0.401357409366546	0.971916457911864		0	0	Experiment 3
Q9UNX3	AlphaWT_24h-PolyIC_24h	0.332526160115766	0.347746198133677	0.956232338125922	64	0.342553056641032	0.93795568184017		0	0	Experiment 3
Q9UNX3	Mock_10h-Mock_24h	-0.117573131892091	0.347746198133677	-0.338100409215386	64	0.736394109434237	0.978952868025334		0	0	Experiment 3
Q9UNX4	VIC_10h-Mock_10h	-0.0947672663654776	0.135004222874836	-0.701957793226493	64	0.485250541888163	0.986057149909545		0	0	Experiment 3
Q9UNX4	IC19_10h-Mock_10h	-0.13465210328415	0.135004222874836	-0.997391788321966	64	0.322330551290135	0.783868607685797		0	0	Experiment 3
Q9UNX4	AlphaOrf6KO_10h-Mock_10h	-0.225636922280425	0.135004222874836	-1.67133232928288	64	0.0995392775463702	0.363482973284104		0	0	Experiment 3
Q9UNX4	AlphaWT_10h-Mock_10h	-0.260582738148146	0.135004222874836	-1.93018212763415	64	0.0580181186455153	0.447115683855529		0	0	Experiment 3
Q9UNX4	PolyIC_10h-Mock_10h	-0.429040347686186	0.135004222874836	-3.17797724063753	64	0.00228454682833013	0.0397963225664608		0	0	Experiment 3
Q9UNX4	Mock_10h-VIC_10h	0.0947672663654776	0.135004222874836	0.701957793226493	64	0.485250541888163	0.986057149909545		0	0	Experiment 3
Q9UNX4	IC19_10h-VIC_10h	-0.0398848369186725	0.135004222874836	-0.295433995095473	64	0.768618737935877	0.999997180566781		0	0	Experiment 3
Q9UNX4	AlphaOrf6KO_10h-VIC_10h	-0.130869655914947	0.135004222874836	-0.969374536056385	64	0.336007609349722	0.859596930047576		0	0	Experiment 3
Q9UNX4	AlphaWT_10h-VIC_10h	-0.165815471782669	0.135004222874836	-1.22822433440766	64	0.223860501346833	0.942247457254195		0	0	Experiment 3
Q9UNX4	PolyIC_10h-VIC_10h	-0.334273081320709	0.135004222874836	-2.47601944741104	64	0.0159413788345701	0.183344523317503		0	0	Experiment 3
Q9UNX4	Mock_10h-IC19_10h	0.13465210328415	0.135004222874836	0.997391788321966	64	0.322330551290135	0.783868607685797		0	0	Experiment 3
Q9UNX4	VIC_10h-IC19_10h	0.0398848369186725	0.135004222874836	0.295433995095473	64	0.768618737935877	0.999997180566781		0	0	Experiment 3
Q9UNX4	AlphaOrf6KO_10h-IC19_10h	-0.0909848189962746	0.135004222874836	-0.673940540960911	64	0.502776026046755	0.995729908027484		0	0	Experiment 3
Q9UNX4	AlphaWT_10h-IC19_10h	-0.125930634863996	0.135004222874836	-0.932790339312186	64	0.35443402604722	0.969604763293277		0	0	Experiment 3
Q9UNX4	PolyIC_10h-IC19_10h	-0.294388244402036	0.135004222874836	-2.18058545231556	64	0.0328970957575092	0.306373711532932		0	0	Experiment 3
Q9UNX4	Mock_10h-AlphaOrf6KO_10h	0.225636922280425	0.135004222874836	1.67133232928288	64	0.0995392775463702	0.363482973284104		0	0	Experiment 3
Q9UNX4	VIC_10h-AlphaOrf6KO_10h	0.130869655914947	0.135004222874836	0.969374536056385	64	0.336007609349722	0.859596930047576		0	0	Experiment 3
Q9UNX4	IC19_10h-AlphaOrf6KO_10h	0.0909848189962746	0.135004222874836	0.673940540960911	64	0.502776026046755	0.995729908027484		0	0	Experiment 3
Q9UNX4	AlphaWT_10h-AlphaOrf6KO_10h	-0.0349458158677218	0.135004222874836	-0.258849798351274	64	0.796581855316257	0.999710617780321		0	0	Experiment 3
Q9UNX4	PolyIC_10h-AlphaOrf6KO_10h	-0.203403425405761	0.135004222874836	-1.50664491135465	64	0.136821973258139	0.999971971573591		0	0	Experiment 3
Q9UNX4	Mock_10h-AlphaWT_10h	0.260582738148146	0.135004222874836	1.93018212763415	64	0.0580181186455153	0.447115683855529		0	0	Experiment 3
Q9UNX4	VIC_10h-AlphaWT_10h	0.165815471782669	0.135004222874836	1.22822433440766	64	0.223860501346833	0.942247457254195		0	0	Experiment 3
Q9UNX4	IC19_10h-AlphaWT_10h	0.125930634863996	0.135004222874836	0.932790339312186	64	0.35443402604722	0.969604763293277		0	0	Experiment 3
Q9UNX4	AlphaOrf6KO_10h-AlphaWT_10h	0.0349458158677218	0.135004222874836	0.258849798351274	64	0.796581855316257	0.999710617780321		0	0	Experiment 3
Q9UNX4	PolyIC_10h-AlphaWT_10h	-0.16845760953804	0.135004222874836	-1.24779511300338	64	0.216652336715168	0.999716248749812		0	0	Experiment 3
Q9UNX4	Mock_10h-PolyIC_10h	0.429040347686186	0.135004222874836	3.17797724063753	64	0.00228454682833013	0.0397963225664608		0	0	Experiment 3
Q9UNX4	VIC_10h-PolyIC_10h	0.334273081320709	0.135004222874836	2.47601944741104	64	0.0159413788345701	0.183344523317503		0	0	Experiment 3
Q9UNX4	IC19_10h-PolyIC_10h	0.294388244402036	0.135004222874836	2.18058545231556	64	0.0328970957575092	0.306373711532932		0	0	Experiment 3
Q9UNX4	AlphaOrf6KO_10h-PolyIC_10h	0.203403425405761	0.135004222874836	1.50664491135465	64	0.136821973258139	0.999971971573591		0	0	Experiment 3
Q9UNX4	AlphaWT_10h-PolyIC_10h	0.16845760953804	0.135004222874836	1.24779511300338	64	0.216652336715168	0.999716248749812		0	0	Experiment 3
Q9UNX4	VIC_24h-Mock_24h	-0.118558053938305	0.135004222874836	-0.878180336982655	64	0.383130884966521	0.993059039331188		0.0238095238095238	0	Experiment 3
Q9UNX4	IC19_24h-Mock_24h	0.0772045686846805	0.135004222874836	0.571867805618626	64	0.569414737235008	0.995448690988659		0.0119047619047619	0	Experiment 3
Q9UNX4	AlphaOrf6KO_24h-Mock_24h	-0.11928907156359	0.135004222874836	-0.883595112977939	64	0.380222029583058	0.941761463816771		0.0238095238095238	0	Experiment 3
Q9UNX4	AlphaWT_24h-Mock_24h	-0.0118262977653992	0.135004222874836	-0.0875994655097827	64	0.930468544579263	0.998346815477844		0.0238095238095238	0	Experiment 3
Q9UNX4	PolyIC_24h-Mock_24h	-0.00678206445317511	0.135004222874836	-0.050235943059817	64	0.960090826024723	0.992505793774028		0.0119047619047619	0	Experiment 3
Q9UNX4	Mock_24h-VIC_24h	0.118558053938305	0.135004222874836	0.878180336982655	64	0.383130884966521	0.993059039331188		0.0238095238095238	0	Experiment 3
Q9UNX4	IC19_24h-VIC_24h	0.195762622622986	0.135004222874836	1.45004814260128	64	0.151928300801206	0.700724633521219		0.0119047619047619	0	Experiment 3
Q9UNX4	AlphaOrf6KO_24h-VIC_24h	-0.000731017625284741	0.135004222874836	-0.00541477599528479	64	0.995696498019	0.998292812200626		0.0238095238095238	0	Experiment 3
Q9UNX4	AlphaWT_24h-VIC_24h	0.106731756172906	0.135004222874836	0.790580871472873	64	0.432108450171014	0.968011261565154		0.0238095238095238	0	Experiment 3
Q9UNX4	PolyIC_24h-VIC_24h	0.11177598948513	0.135004222874836	0.827944393922838	64	0.41077877602389	0.717258774761705		0.0119047619047619	0	Experiment 3
Q9UNX4	Mock_24h-IC19_24h	-0.0772045686846805	0.135004222874836	-0.571867805618626	64	0.569414737235008	0.995448690988659		0.0119047619047619	0	Experiment 3
Q9UNX4	VIC_24h-IC19_24h	-0.195762622622986	0.135004222874836	-1.45004814260128	64	0.151928300801206	0.700724633521219		0.0119047619047619	0	Experiment 3
Q9UNX4	AlphaOrf6KO_24h-IC19_24h	-0.19649364024827	0.135004222874836	-1.45546291859656	64	0.150429013559508	0.615162925124302		0.0119047619047619	0	Experiment 3
Q9UNX4	AlphaWT_24h-IC19_24h	-0.0890308664500797	0.135004222874836	-0.659467271128409	64	0.511961854179341	0.918790360965785		0.0119047619047619	0	Experiment 3
Q9UNX4	PolyIC_24h-IC19_24h	-0.0839866331378556	0.135004222874836	-0.622103748678443	64	0.536083725493342	0.998774961757913		0	0	Experiment 3
Q9UNX4	Mock_24h-AlphaOrf6KO_24h	0.11928907156359	0.135004222874836	0.883595112977939	64	0.380222029583058	0.941761463816771		0.0238095238095238	0	Experiment 3
Q9UNX4	VIC_24h-AlphaOrf6KO_24h	0.000731017625284741	0.135004222874836	0.00541477599528479	64	0.995696498019	0.998292812200626		0.0238095238095238	0	Experiment 3
Q9UNX4	IC19_24h-AlphaOrf6KO_24h	0.19649364024827	0.135004222874836	1.45546291859656	64	0.150429013559508	0.615162925124302		0.0119047619047619	0	Experiment 3
Q9UNX4	AlphaWT_24h-AlphaOrf6KO_24h	0.107462773798191	0.135004222874836	0.795995647468157	64	0.42897722304606	0.971083654730899		0.0238095238095238	0	Experiment 3
Q9UNX4	PolyIC_24h-AlphaOrf6KO_24h	0.112507007110415	0.135004222874836	0.833359169918122	64	0.407741602560021	0.971986070593639		0.0119047619047619	0	Experiment 3
Q9UNX4	Mock_24h-AlphaWT_24h	0.0118262977653992	0.135004222874836	0.0875994655097827	64	0.930468544579263	0.998346815477844		0.0238095238095238	0	Experiment 3
Q9UNX4	VIC_24h-AlphaWT_24h	-0.106731756172906	0.135004222874836	-0.790580871472873	64	0.432108450171014	0.968011261565154		0.0238095238095238	0	Experiment 3
Q9UNX4	IC19_24h-AlphaWT_24h	0.0890308664500797	0.135004222874836	0.659467271128409	64	0.511961854179341	0.918790360965785		0.0119047619047619	0	Experiment 3
Q9UNX4	AlphaOrf6KO_24h-AlphaWT_24h	-0.107462773798191	0.135004222874836	-0.795995647468157	64	0.42897722304606	0.971083654730899		0.0238095238095238	0	Experiment 3
Q9UNX4	PolyIC_24h-AlphaWT_24h	0.0050442333122241	0.135004222874836	0.0373635224499656	64	0.970311458436974	0.996483017032478		0.0119047619047619	0	Experiment 3
Q9UNX4	Mock_24h-PolyIC_24h	0.00678206445317511	0.135004222874836	0.050235943059817	64	0.960090826024723	0.992505793774028		0.0119047619047619	0	Experiment 3
Q9UNX4	VIC_24h-PolyIC_24h	-0.11177598948513	0.135004222874836	-0.827944393922838	64	0.41077877602389	0.717258774761705		0.0119047619047619	0	Experiment 3
Q9UNX4	IC19_24h-PolyIC_24h	0.0839866331378556	0.135004222874836	0.622103748678443	64	0.536083725493342	0.998774961757913		0	0	Experiment 3
Q9UNX4	AlphaOrf6KO_24h-PolyIC_24h	-0.112507007110415	0.135004222874836	-0.833359169918122	64	0.407741602560021	0.971986070593639		0.0119047619047619	0	Experiment 3
Q9UNX4	AlphaWT_24h-PolyIC_24h	-0.0050442333122241	0.135004222874836	-0.0373635224499656	64	0.970311458436974	0.996483017032478		0.0119047619047619	0	Experiment 3
Q9UNX4	Mock_10h-Mock_24h	0.193083220408284	0.135004222874836	1.43020133960768	64	0.15752336852954	0.753620100025602		0.0119047619047619	0	Experiment 3
Q9UNY4	VIC_10h-Mock_10h	0.465517968114489	0.604020046892711	0.77069953308549	56	0.444124568855642	0.986057149909545		0	0	Experiment 3
Q9UNY4	IC19_10h-Mock_10h	0.903451531962478	0.604020046892711	1.49573103841527	56	0.140338447577528	0.670757912127434		0	0	Experiment 3
Q9UNY4	AlphaOrf6KO_10h-Mock_10h	1.27389287494691	0.604020046892711	2.10902416484396	56	0.0394272150101374	0.241534761616409		0	0	Experiment 3
Q9UNY4	AlphaWT_10h-Mock_10h	0.543905308560112	0.604020046892711	0.900475590765819	56	0.371723467624118	0.791964730378196		0	0	Experiment 3
Q9UNY4	PolyIC_10h-Mock_10h	0.723840536266435	0.604020046892711	1.19837170966448	56	0.235819399558555	0.544950529549821		0	0	Experiment 3
Q9UNY4	Mock_10h-VIC_10h	-0.465517968114489	0.604020046892711	-0.77069953308549	56	0.444124568855642	0.986057149909545		0	0	Experiment 3
Q9UNY4	IC19_10h-VIC_10h	0.437933563847989	0.604020046892711	0.725031505329784	56	0.471451519699607	0.999997180566781		0	0	Experiment 3
Q9UNY4	AlphaOrf6KO_10h-VIC_10h	0.808374906832423	0.604020046892711	1.33832463175847	56	0.186199361593324	0.726310615396991		0	0	Experiment 3
Q9UNY4	AlphaWT_10h-VIC_10h	0.0783873404456235	0.604020046892711	0.129776057680329	56	0.897208634574108	0.998283721120935		0	0	Experiment 3
Q9UNY4	PolyIC_10h-VIC_10h	0.258322568151946	0.604020046892711	0.427672176578985	56	0.670529972594907	0.919557012673617		0	0	Experiment 3
Q9UNY4	Mock_10h-IC19_10h	-0.903451531962478	0.604020046892711	-1.49573103841527	56	0.140338447577528	0.670757912127434		0	0	Experiment 3
Q9UNY4	VIC_10h-IC19_10h	-0.437933563847989	0.604020046892711	-0.725031505329784	56	0.471451519699607	0.999997180566781		0	0	Experiment 3
Q9UNY4	AlphaOrf6KO_10h-IC19_10h	0.370441342984433	0.604020046892711	0.613293126428688	56	0.542165586379651	0.995729908027484		0	0	Experiment 3
Q9UNY4	AlphaWT_10h-IC19_10h	-0.359546223402366	0.604020046892711	-0.595255447649455	56	0.554070702771169	0.995931763106506		0	0	Experiment 3
Q9UNY4	PolyIC_10h-IC19_10h	-0.179610995696043	0.604020046892711	-0.297359328750799	56	0.7672924921207	0.957949703991579		0	0	Experiment 3
Q9UNY4	Mock_10h-AlphaOrf6KO_10h	-1.27389287494691	0.604020046892711	-2.10902416484396	56	0.0394272150101374	0.241534761616409		0	0	Experiment 3
Q9UNY4	VIC_10h-AlphaOrf6KO_10h	-0.808374906832423	0.604020046892711	-1.33832463175847	56	0.186199361593324	0.726310615396991		0	0	Experiment 3
Q9UNY4	IC19_10h-AlphaOrf6KO_10h	-0.370441342984433	0.604020046892711	-0.613293126428688	56	0.542165586379651	0.995729908027484		0	0	Experiment 3
Q9UNY4	AlphaWT_10h-AlphaOrf6KO_10h	-0.729987566386799	0.604020046892711	-1.20854857407814	56	0.23191484205972	0.999710617780321		0	0	Experiment 3
Q9UNY4	PolyIC_10h-AlphaOrf6KO_10h	-0.550052338680476	0.604020046892711	-0.910652455179487	56	0.366381777048477	0.999971971573591		0	0	Experiment 3
Q9UNY4	Mock_10h-AlphaWT_10h	-0.543905308560112	0.604020046892711	-0.900475590765819	56	0.371723467624118	0.791964730378196		0	0	Experiment 3
Q9UNY4	VIC_10h-AlphaWT_10h	-0.0783873404456235	0.604020046892711	-0.129776057680329	56	0.897208634574108	0.998283721120935		0	0	Experiment 3
Q9UNY4	IC19_10h-AlphaWT_10h	0.359546223402366	0.604020046892711	0.595255447649455	56	0.554070702771169	0.995931763106506		0	0	Experiment 3
Q9UNY4	AlphaOrf6KO_10h-AlphaWT_10h	0.729987566386799	0.604020046892711	1.20854857407814	56	0.23191484205972	0.999710617780321		0	0	Experiment 3
Q9UNY4	PolyIC_10h-AlphaWT_10h	0.179935227706323	0.604020046892711	0.297896118898656	56	0.766884884338405	0.999716248749812		0	0	Experiment 3
Q9UNY4	Mock_10h-PolyIC_10h	-0.723840536266435	0.604020046892711	-1.19837170966448	56	0.235819399558555	0.544950529549821		0	0	Experiment 3
Q9UNY4	VIC_10h-PolyIC_10h	-0.258322568151946	0.604020046892711	-0.427672176578985	56	0.670529972594907	0.919557012673617		0	0	Experiment 3
Q9UNY4	IC19_10h-PolyIC_10h	0.179610995696043	0.604020046892711	0.297359328750799	56	0.7672924921207	0.957949703991579		0	0	Experiment 3
Q9UNY4	AlphaOrf6KO_10h-PolyIC_10h	0.550052338680476	0.604020046892711	0.910652455179487	56	0.366381777048477	0.999971971573591		0	0	Experiment 3
Q9UNY4	AlphaWT_10h-PolyIC_10h	-0.179935227706323	0.604020046892711	-0.297896118898656	56	0.766884884338405	0.999716248749812		0	0	Experiment 3
Q9UNY4	VIC_24h-Mock_24h	-1.15713460858656	0.675314942312357	-1.71347401943217	56	0.0921567291676906	0.801686744420009		0.166666666666667	0	Experiment 3
Q9UNY4	IC19_24h-Mock_24h	-0.329950230226564	0.604020046892711	-0.546257085214212	56	0.587059076533784	0.995448690988659		0	0	Experiment 3
Q9UNY4	AlphaOrf6KO_24h-Mock_24h	-0.0591851294297169	0.604020046892711	-0.0979853727275871	56	0.922293789048017	0.996188143322657		0	0	Experiment 3
Q9UNY4	AlphaWT_24h-Mock_24h	-0.80113799484064	0.675314942312358	-1.18631758997876	56	0.240505726487299	0.998346815477844		0.166666666666667	0	Experiment 3
Q9UNY4	PolyIC_24h-Mock_24h	-1.00665839629772	0.604020046892711	-1.66659765926035	56	0.101178734063109	0.668382196116223		0	0	Experiment 3
Q9UNY4	Mock_24h-VIC_24h	1.15713460858656	0.675314942312357	1.71347401943217	56	0.0921567291676906	0.801686744420009		0.166666666666667	0	Experiment 3
Q9UNY4	IC19_24h-VIC_24h	0.827184378359992	0.675314942312356	1.22488682914022	56	0.22574528367309	0.724860041031341		0.166666666666667	0	Experiment 3
Q9UNY4	AlphaOrf6KO_24h-VIC_24h	1.09794947915684	0.675314942312356	1.62583323774435	56	0.109600285108802	0.45881595748981		0.166666666666667	0	Experiment 3
Q9UNY4	AlphaWT_24h-VIC_24h	0.355996613745916	0.739770454649556	0.481225779575853	56	0.632231109900457	0.979108635904681		0.333333333333333	0	Experiment 3
Q9UNY4	PolyIC_24h-VIC_24h	0.150476212288834	0.675314942312357	0.222823756532895	56	0.824483432858953	0.93575518070821		0.166666666666667	0	Experiment 3
Q9UNY4	Mock_24h-IC19_24h	0.329950230226564	0.604020046892711	0.546257085214212	56	0.587059076533784	0.995448690988659		0	0	Experiment 3
Q9UNY4	VIC_24h-IC19_24h	-0.827184378359992	0.675314942312356	-1.22488682914022	56	0.22574528367309	0.724860041031341		0.166666666666667	0	Experiment 3
Q9UNY4	AlphaOrf6KO_24h-IC19_24h	0.270765100796847	0.604020046892711	0.448271712486625	56	0.655686751758793	0.931987363808232		0	0	Experiment 3
Q9UNY4	AlphaWT_24h-IC19_24h	-0.471187764614076	0.675314942312358	-0.69773039968681	56	0.488232798898606	0.916189835756421		0.166666666666667	0	Experiment 3
Q9UNY4	PolyIC_24h-IC19_24h	-0.676708166071158	0.604020046892711	-1.12034057404614	56	0.26735051946173	0.998774961757913		0	0	Experiment 3
Q9UNY4	Mock_24h-AlphaOrf6KO_24h	0.0591851294297169	0.604020046892711	0.0979853727275871	56	0.922293789048017	0.996188143322657		0	0	Experiment 3
Q9UNY4	VIC_24h-AlphaOrf6KO_24h	-1.09794947915684	0.675314942312356	-1.62583323774435	56	0.109600285108802	0.45881595748981		0.166666666666667	0	Experiment 3
Q9UNY4	IC19_24h-AlphaOrf6KO_24h	-0.270765100796847	0.604020046892711	-0.448271712486625	56	0.655686751758793	0.931987363808232		0	0	Experiment 3
Q9UNY4	AlphaWT_24h-AlphaOrf6KO_24h	-0.741952865410923	0.675314942312357	-1.09867680829094	56	0.276610311920789	0.917968884515663		0.166666666666667	0	Experiment 3
Q9UNY4	PolyIC_24h-AlphaOrf6KO_24h	-0.947473266868005	0.604020046892711	-1.56861228653277	56	0.122372089306322	0.824344655037117		0	0	Experiment 3
Q9UNY4	Mock_24h-AlphaWT_24h	0.80113799484064	0.675314942312358	1.18631758997876	56	0.240505726487299	0.998346815477844		0.166666666666667	0	Experiment 3
Q9UNY4	VIC_24h-AlphaWT_24h	-0.355996613745916	0.739770454649556	-0.481225779575853	56	0.632231109900457	0.979108635904681		0.333333333333333	0	Experiment 3
Q9UNY4	IC19_24h-AlphaWT_24h	0.471187764614076	0.675314942312358	0.69773039968681	56	0.488232798898606	0.916189835756421		0.166666666666667	0	Experiment 3
Q9UNY4	AlphaOrf6KO_24h-AlphaWT_24h	0.741952865410923	0.675314942312357	1.09867680829094	56	0.276610311920789	0.917968884515663		0.166666666666667	0	Experiment 3
Q9UNY4	PolyIC_24h-AlphaWT_24h	-0.205520401457081	0.675314942312358	-0.304332672920512	56	0.762002522222252	0.97676511934068		0.166666666666667	0	Experiment 3
Q9UNY4	Mock_24h-PolyIC_24h	1.00665839629772	0.604020046892711	1.66659765926035	56	0.101178734063109	0.668382196116223		0	0	Experiment 3
Q9UNY4	VIC_24h-PolyIC_24h	-0.150476212288834	0.675314942312357	-0.222823756532895	56	0.824483432858953	0.93575518070821		0.166666666666667	0	Experiment 3
Q9UNY4	IC19_24h-PolyIC_24h	0.676708166071158	0.604020046892711	1.12034057404614	56	0.26735051946173	0.998774961757913		0	0	Experiment 3
Q9UNY4	AlphaOrf6KO_24h-PolyIC_24h	0.947473266868005	0.604020046892711	1.56861228653277	56	0.122372089306322	0.824344655037117		0	0	Experiment 3
Q9UNY4	AlphaWT_24h-PolyIC_24h	0.205520401457081	0.675314942312358	0.304332672920512	56	0.762002522222252	0.97676511934068		0.166666666666667	0	Experiment 3
Q9UNY4	Mock_10h-Mock_24h	-1.09675251941618	0.604020046892711	-1.81575516418412	56	0.0747629641074896	0.593620358448285		0	0	Experiment 3
Q9UNZ2	VIC_10h-Mock_10h	0.0534839344238545	0.110215672753426	0.485266143078476	64	0.629144603799989	0.986057149909545		0.0133333333333333	0	Experiment 3
Q9UNZ2	IC19_10h-Mock_10h	0.0962122787262163	0.110215672753426	0.872945528731308	64	0.385956288654833	0.801850181618346		0.0133333333333333	0	Experiment 3
Q9UNZ2	AlphaOrf6KO_10h-Mock_10h	-0.0319232004290376	0.110215672753426	-0.289643021101509	64	0.773025643773784	0.905176631434129		0.0133333333333333	0	Experiment 3
Q9UNZ2	AlphaWT_10h-Mock_10h	0.0898096946729839	0.110215672753426	0.814854116745318	64	0.418177770366399	0.81850750665653		0.0133333333333333	0	Experiment 3
Q9UNZ2	PolyIC_10h-Mock_10h	0.0153197796700038	0.110215672753426	0.138998195876163	64	0.889888038091125	0.958165839970675		0.02	0	Experiment 3
Q9UNZ2	Mock_10h-VIC_10h	-0.0534839344238545	0.110215672753426	-0.485266143078476	64	0.629144603799989	0.986057149909545		0.0133333333333333	0	Experiment 3
Q9UNZ2	IC19_10h-VIC_10h	0.0427283443023617	0.110215672753426	0.387679385652832	64	0.699539700274812	0.999997180566781		0	0	Experiment 3
Q9UNZ2	AlphaOrf6KO_10h-VIC_10h	-0.0854071348528921	0.110215672753426	-0.774909164179986	64	0.44124702203693	0.914194625759194		0	0	Experiment 3
Q9UNZ2	AlphaWT_10h-VIC_10h	0.0363257602491294	0.110215672753426	0.329587973666842	64	0.742787600705502	0.998283721120935		0	0	Experiment 3
Q9UNZ2	PolyIC_10h-VIC_10h	-0.0381641547538508	0.110215672753426	-0.346267947202314	64	0.730277168326483	0.939091692498391		0.00666666666666671	0	Experiment 3
Q9UNZ2	Mock_10h-IC19_10h	-0.0962122787262163	0.110215672753426	-0.872945528731308	64	0.385956288654833	0.801850181618346		0.0133333333333333	0	Experiment 3
Q9UNZ2	VIC_10h-IC19_10h	-0.0427283443023617	0.110215672753426	-0.387679385652832	64	0.699539700274812	0.999997180566781		0	0	Experiment 3
Q9UNZ2	AlphaOrf6KO_10h-IC19_10h	-0.128135479155254	0.110215672753426	-1.16258854983282	64	0.249313322201909	0.908003045562152		0	0	Experiment 3
Q9UNZ2	AlphaWT_10h-IC19_10h	-0.00640258405323236	0.110215672753426	-0.0580914119859904	64	0.953856813544157	0.995931763106506		0	0	Experiment 3
Q9UNZ2	PolyIC_10h-IC19_10h	-0.0808924990562125	0.110215672753426	-0.733947332855146	64	0.465661210978238	0.874539957764823		0.00666666666666671	0	Experiment 3
Q9UNZ2	Mock_10h-AlphaOrf6KO_10h	0.0319232004290376	0.110215672753426	0.289643021101509	64	0.773025643773784	0.905176631434129		0.0133333333333333	0	Experiment 3
Q9UNZ2	VIC_10h-AlphaOrf6KO_10h	0.0854071348528921	0.110215672753426	0.774909164179986	64	0.44124702203693	0.914194625759194		0	0	Experiment 3
Q9UNZ2	IC19_10h-AlphaOrf6KO_10h	0.128135479155254	0.110215672753426	1.16258854983282	64	0.249313322201909	0.908003045562152		0	0	Experiment 3
Q9UNZ2	AlphaWT_10h-AlphaOrf6KO_10h	0.121732895102021	0.110215672753426	1.10449713784683	64	0.273512787867918	0.999710617780321		0	0	Experiment 3
Q9UNZ2	PolyIC_10h-AlphaOrf6KO_10h	0.0472429800990413	0.110215672753426	0.428641216977672	64	0.669623632317252	0.999971971573591		0.00666666666666671	0	Experiment 3
Q9UNZ2	Mock_10h-AlphaWT_10h	-0.0898096946729839	0.110215672753426	-0.814854116745318	64	0.418177770366399	0.81850750665653		0.0133333333333333	0	Experiment 3
Q9UNZ2	VIC_10h-AlphaWT_10h	-0.0363257602491294	0.110215672753426	-0.329587973666842	64	0.742787600705502	0.998283721120935		0	0	Experiment 3
Q9UNZ2	IC19_10h-AlphaWT_10h	0.00640258405323236	0.110215672753426	0.0580914119859904	64	0.953856813544157	0.995931763106506		0	0	Experiment 3
Q9UNZ2	AlphaOrf6KO_10h-AlphaWT_10h	-0.121732895102021	0.110215672753426	-1.10449713784683	64	0.273512787867918	0.999710617780321		0	0	Experiment 3
Q9UNZ2	PolyIC_10h-AlphaWT_10h	-0.0744899150029801	0.110215672753426	-0.675855920869156	64	0.50156709642319	0.999716248749812		0.00666666666666671	0	Experiment 3
Q9UNZ2	Mock_10h-PolyIC_10h	-0.0153197796700038	0.110215672753426	-0.138998195876163	64	0.889888038091125	0.958165839970675		0.02	0	Experiment 3
Q9UNZ2	VIC_10h-PolyIC_10h	0.0381641547538508	0.110215672753426	0.346267947202314	64	0.730277168326483	0.939091692498391		0.00666666666666671	0	Experiment 3
Q9UNZ2	IC19_10h-PolyIC_10h	0.0808924990562125	0.110215672753426	0.733947332855146	64	0.465661210978238	0.874539957764823		0.00666666666666671	0	Experiment 3
Q9UNZ2	AlphaOrf6KO_10h-PolyIC_10h	-0.0472429800990413	0.110215672753426	-0.428641216977672	64	0.669623632317252	0.999971971573591		0.00666666666666671	0	Experiment 3
Q9UNZ2	AlphaWT_10h-PolyIC_10h	0.0744899150029801	0.110215672753426	0.675855920869156	64	0.50156709642319	0.999716248749812		0.00666666666666671	0	Experiment 3
Q9UNZ2	VIC_24h-Mock_24h	-0.197622950246092	0.110215672753426	-1.79305669791821	64	0.0776891410563332	0.772777525293546		0.0266666666666666	0	Experiment 3
Q9UNZ2	IC19_24h-Mock_24h	0.0528062047833468	0.110215672753426	0.479117020874922	64	0.633488422336814	0.995448690988659		0.02	0	Experiment 3
Q9UNZ2	AlphaOrf6KO_24h-Mock_24h	0.0494790554848285	0.110215672753426	0.448929396779374	64	0.654999055523796	0.979603316394381		0.0266666666666666	0	Experiment 3
Q9UNZ2	AlphaWT_24h-Mock_24h	-0.0482719249355009	0.110215672753426	-0.43797695672098	64	0.662877671222037	0.998346815477844		0.0266666666666666	0	Experiment 3
Q9UNZ2	PolyIC_24h-Mock_24h	0.0743929938999308	0.110215672753426	0.674976544092441	64	0.502121936653126	0.928942308609242		0.0133333333333333	0	Experiment 3
Q9UNZ2	Mock_24h-VIC_24h	0.197622950246092	0.110215672753426	1.79305669791821	64	0.0776891410563332	0.772777525293546		0.0266666666666666	0	Experiment 3
Q9UNZ2	IC19_24h-VIC_24h	0.250429155029439	0.110215672753426	2.27217371879313	64	0.0264445731706724	0.618220978525863		0.02	0	Experiment 3
Q9UNZ2	AlphaOrf6KO_24h-VIC_24h	0.24710200573092	0.110215672753426	2.24198609469758	64	0.0284356511514603	0.24897786474986		0.0266666666666666	0	Experiment 3
Q9UNZ2	AlphaWT_24h-VIC_24h	0.149351025310591	0.110215672753426	1.35507974119723	64	0.180155887285455	0.887988861931196		0.0266666666666666	0	Experiment 3
Q9UNZ2	PolyIC_24h-VIC_24h	0.272015944146023	0.110215672753426	2.46803324201065	64	0.0162690253017508	0.198726144060886		0.0133333333333333	0	Experiment 3
Q9UNZ2	Mock_24h-IC19_24h	-0.0528062047833468	0.110215672753426	-0.479117020874922	64	0.633488422336814	0.995448690988659		0.02	0	Experiment 3
Q9UNZ2	VIC_24h-IC19_24h	-0.250429155029439	0.110215672753426	-2.27217371879313	64	0.0264445731706724	0.618220978525863		0.02	0	Experiment 3
Q9UNZ2	AlphaOrf6KO_24h-IC19_24h	-0.00332714929851834	0.110215672753426	-0.0301876240955478	64	0.976011360757135	0.994298624860198		0.02	0	Experiment 3
Q9UNZ2	AlphaWT_24h-IC19_24h	-0.101078129718848	0.110215672753426	-0.917093977595903	64	0.362536469326288	0.886441146675564		0.02	0	Experiment 3
Q9UNZ2	PolyIC_24h-IC19_24h	0.021586789116584	0.110215672753426	0.195859523217518	64	0.845340665963817	0.998774961757913		0.00666666666666671	0	Experiment 3
Q9UNZ2	Mock_24h-AlphaOrf6KO_24h	-0.0494790554848285	0.110215672753426	-0.448929396779374	64	0.654999055523796	0.979603316394381		0.0266666666666666	0	Experiment 3
Q9UNZ2	VIC_24h-AlphaOrf6KO_24h	-0.24710200573092	0.110215672753426	-2.24198609469758	64	0.0284356511514603	0.24897786474986		0.0266666666666666	0	Experiment 3
Q9UNZ2	IC19_24h-AlphaOrf6KO_24h	0.00332714929851834	0.110215672753426	0.0301876240955478	64	0.976011360757135	0.994298624860198		0.02	0	Experiment 3
Q9UNZ2	AlphaWT_24h-AlphaOrf6KO_24h	-0.0977509804203294	0.110215672753426	-0.886906353500354	64	0.378450071364655	0.955343510969844		0.0266666666666666	0	Experiment 3
Q9UNZ2	PolyIC_24h-AlphaOrf6KO_24h	0.0249139384151024	0.110215672753426	0.226047147313066	64	0.821885110165886	0.997851558317951		0.0133333333333333	0	Experiment 3
Q9UNZ2	Mock_24h-AlphaWT_24h	0.0482719249355009	0.110215672753426	0.43797695672098	64	0.662877671222037	0.998346815477844		0.0266666666666666	0	Experiment 3
Q9UNZ2	VIC_24h-AlphaWT_24h	-0.149351025310591	0.110215672753426	-1.35507974119723	64	0.180155887285455	0.887988861931196		0.0266666666666666	0	Experiment 3
Q9UNZ2	IC19_24h-AlphaWT_24h	0.101078129718848	0.110215672753426	0.917093977595903	64	0.362536469326288	0.886441146675564		0.02	0	Experiment 3
Q9UNZ2	AlphaOrf6KO_24h-AlphaWT_24h	0.0977509804203294	0.110215672753426	0.886906353500354	64	0.378450071364655	0.955343510969844		0.0266666666666666	0	Experiment 3
Q9UNZ2	PolyIC_24h-AlphaWT_24h	0.122664918835432	0.110215672753426	1.11295350081342	64	0.269891237438029	0.9359090822387		0.0133333333333333	0	Experiment 3
Q9UNZ2	Mock_24h-PolyIC_24h	-0.0743929938999308	0.110215672753426	-0.674976544092441	64	0.502121936653126	0.928942308609242		0.0133333333333333	0	Experiment 3
Q9UNZ2	VIC_24h-PolyIC_24h	-0.272015944146023	0.110215672753426	-2.46803324201065	64	0.0162690253017508	0.198726144060886		0.0133333333333333	0	Experiment 3
Q9UNZ2	IC19_24h-PolyIC_24h	-0.021586789116584	0.110215672753426	-0.195859523217518	64	0.845340665963817	0.998774961757913		0.00666666666666671	0	Experiment 3
Q9UNZ2	AlphaOrf6KO_24h-PolyIC_24h	-0.0249139384151024	0.110215672753426	-0.226047147313066	64	0.821885110165886	0.997851558317951		0.0133333333333333	0	Experiment 3
Q9UNZ2	AlphaWT_24h-PolyIC_24h	-0.122664918835432	0.110215672753426	-1.11295350081342	64	0.269891237438029	0.9359090822387		0.0133333333333333	0	Experiment 3
Q9UNZ2	Mock_10h-Mock_24h	0.0370313254260796	0.110215672753426	0.335989651026546	64	0.737977729757904	0.978952868025334		0.0266666666666666	0	Experiment 3
Q9UNZ5	VIC_10h-Mock_10h	-0.566147247505311	0.211405797789935	-2.678011925046	64	0.00940004828309515	0.986057149909545		0	0	Experiment 3
Q9UNZ5	IC19_10h-Mock_10h	0.00260313870201091	0.211405797789935	0.0123134688320967	64	0.990213825916839	0.997533681714171		0	0	Experiment 3
Q9UNZ5	AlphaOrf6KO_10h-Mock_10h	0.107574066922907	0.211405797789935	0.508851072428008	64	0.612606438172075	0.832012120705888		0	0	Experiment 3
Q9UNZ5	AlphaWT_10h-Mock_10h	0.102492660257306	0.211405797789935	0.484814803230458	64	0.629462992214315	0.914114090243829		0	0	Experiment 3
Q9UNZ5	PolyIC_10h-Mock_10h	0.110175473165068	0.211405797789935	0.521156346310544	64	0.604056554427782	0.819779102634219		0	0	Experiment 3
Q9UNZ5	Mock_10h-VIC_10h	0.566147247505311	0.211405797789935	2.678011925046	64	0.00940004828309515	0.986057149909545		0	0	Experiment 3
Q9UNZ5	IC19_10h-VIC_10h	0.568750386207322	0.211405797789935	2.6903253938781	64	0.00909459551863168	0.999997180566781		0	0	Experiment 3
Q9UNZ5	AlphaOrf6KO_10h-VIC_10h	0.673721314428218	0.211405797789935	3.18686299747401	64	0.0022249241107728	0.0966955956460638		0	0	Experiment 3
Q9UNZ5	AlphaWT_10h-VIC_10h	0.668639907762617	0.211405797789935	3.16282672827646	64	0.00238967254504718	0.185133684491859		0	0	Experiment 3
Q9UNZ5	PolyIC_10h-VIC_10h	0.676322720670379	0.211405797789935	3.19916827135655	64	0.00214476337943514	0.0588491635832002		0	0	Experiment 3
Q9UNZ5	Mock_10h-IC19_10h	-0.00260313870201091	0.211405797789935	-0.0123134688320967	64	0.990213825916839	0.997533681714171		0	0	Experiment 3
Q9UNZ5	VIC_10h-IC19_10h	-0.568750386207322	0.211405797789935	-2.6903253938781	64	0.00909459551863168	0.999997180566781		0	0	Experiment 3
Q9UNZ5	AlphaOrf6KO_10h-IC19_10h	0.104970928220896	0.211405797789935	0.496537603595912	64	0.621216393998962	0.995729908027484		0	0	Experiment 3
Q9UNZ5	AlphaWT_10h-IC19_10h	0.0998895215552946	0.211405797789935	0.472501334398362	64	0.638176308100945	0.995931763106506		0	0	Experiment 3
Q9UNZ5	PolyIC_10h-IC19_10h	0.107572334463058	0.211405797789935	0.508842877478447	64	0.612612150350142	0.923433794201013		0	0	Experiment 3
Q9UNZ5	Mock_10h-AlphaOrf6KO_10h	-0.107574066922907	0.211405797789935	-0.508851072428008	64	0.612606438172075	0.832012120705888		0	0	Experiment 3
Q9UNZ5	VIC_10h-AlphaOrf6KO_10h	-0.673721314428218	0.211405797789935	-3.18686299747401	64	0.0022249241107728	0.0966955956460638		0	0	Experiment 3
Q9UNZ5	IC19_10h-AlphaOrf6KO_10h	-0.104970928220896	0.211405797789935	-0.496537603595912	64	0.621216393998962	0.995729908027484		0	0	Experiment 3
Q9UNZ5	AlphaWT_10h-AlphaOrf6KO_10h	-0.00508140666560176	0.211405797789935	-0.0240362691975503	64	0.98089846551014	0.999710617780321		0	0	Experiment 3
Q9UNZ5	PolyIC_10h-AlphaOrf6KO_10h	0.00260140624216114	0.211405797789935	0.0123052738825358	64	0.9902203385488	0.999971971573591		0	0	Experiment 3
Q9UNZ5	Mock_10h-AlphaWT_10h	-0.102492660257306	0.211405797789935	-0.484814803230458	64	0.629462992214315	0.914114090243829		0	0	Experiment 3
Q9UNZ5	VIC_10h-AlphaWT_10h	-0.668639907762617	0.211405797789935	-3.16282672827646	64	0.00238967254504718	0.185133684491859		0	0	Experiment 3
Q9UNZ5	IC19_10h-AlphaWT_10h	-0.0998895215552946	0.211405797789935	-0.472501334398362	64	0.638176308100945	0.995931763106506		0	0	Experiment 3
Q9UNZ5	AlphaOrf6KO_10h-AlphaWT_10h	0.00508140666560176	0.211405797789935	0.0240362691975503	64	0.98089846551014	0.999710617780321		0	0	Experiment 3
Q9UNZ5	PolyIC_10h-AlphaWT_10h	0.0076828129077629	0.211405797789935	0.0363415430800861	64	0.971123141087387	0.999716248749812		0	0	Experiment 3
Q9UNZ5	Mock_10h-PolyIC_10h	-0.110175473165068	0.211405797789935	-0.521156346310544	64	0.604056554427782	0.819779102634219		0	0	Experiment 3
Q9UNZ5	VIC_10h-PolyIC_10h	-0.676322720670379	0.211405797789935	-3.19916827135655	64	0.00214476337943514	0.0588491635832002		0	0	Experiment 3
Q9UNZ5	IC19_10h-PolyIC_10h	-0.107572334463058	0.211405797789935	-0.508842877478447	64	0.612612150350142	0.923433794201013		0	0	Experiment 3
Q9UNZ5	AlphaOrf6KO_10h-PolyIC_10h	-0.00260140624216114	0.211405797789935	-0.0123052738825358	64	0.9902203385488	0.999971971573591		0	0	Experiment 3
Q9UNZ5	AlphaWT_10h-PolyIC_10h	-0.0076828129077629	0.211405797789935	-0.0363415430800861	64	0.971123141087387	0.999716248749812		0	0	Experiment 3
Q9UNZ5	VIC_24h-Mock_24h	-0.0470442312082067	0.211405797789935	-0.222530468416729	64	0.8246096060057	0.995052524503172		0	0	Experiment 3
Q9UNZ5	IC19_24h-Mock_24h	-0.221380556958644	0.211405797789935	-1.04718299721666	64	0.298953966438894	0.995448690988659		0	0	Experiment 3
Q9UNZ5	AlphaOrf6KO_24h-Mock_24h	-0.131161663319499	0.211405797789936	-0.620426046450384	64	0.537180436652601	0.960340693862798		0	0	Experiment 3
Q9UNZ5	AlphaWT_24h-Mock_24h	-0.247587986647442	0.211405797789935	-1.17115040947675	64	0.245880289909863	0.998346815477844		0	0	Experiment 3
Q9UNZ5	PolyIC_24h-Mock_24h	-0.162991461516202	0.211405797789935	-0.770988606841142	64	0.443550801276316	0.912139354199179		0	0	Experiment 3
Q9UNZ5	Mock_24h-VIC_24h	0.0470442312082067	0.211405797789935	0.222530468416729	64	0.8246096060057	0.995052524503172		0	0	Experiment 3
Q9UNZ5	IC19_24h-VIC_24h	-0.174336325750437	0.211405797789935	-0.824652528799932	64	0.412631902910819	0.775689068251332		0	0	Experiment 3
Q9UNZ5	AlphaOrf6KO_24h-VIC_24h	-0.0841174321112925	0.211405797789936	-0.397895578033656	64	0.692031312539066	0.89449100473599		0	0	Experiment 3
Q9UNZ5	AlphaWT_24h-VIC_24h	-0.200543755439235	0.211405797789935	-0.948619941060022	64	0.346382310195931	0.955030748031687		0	0	Experiment 3
Q9UNZ5	PolyIC_24h-VIC_24h	-0.115947230307996	0.211405797789935	-0.548458138424413	64	0.585285565575945	0.822700021117396		0	0	Experiment 3
Q9UNZ5	Mock_24h-IC19_24h	0.221380556958644	0.211405797789935	1.04718299721666	64	0.298953966438894	0.995448690988659		0	0	Experiment 3
Q9UNZ5	VIC_24h-IC19_24h	0.174336325750437	0.211405797789935	0.824652528799932	64	0.412631902910819	0.775689068251332		0	0	Experiment 3
Q9UNZ5	AlphaOrf6KO_24h-IC19_24h	0.0902188936391447	0.211405797789936	0.426756950766275	64	0.670988532141588	0.935813279096352		0	0	Experiment 3
Q9UNZ5	AlphaWT_24h-IC19_24h	-0.0262074296887979	0.211405797789935	-0.123967412260089	64	0.901729602757761	0.98222165243067		0	0	Experiment 3
Q9UNZ5	PolyIC_24h-IC19_24h	0.0583890954424414	0.211405797789935	0.276194390375519	64	0.783288707579455	0.998774961757913		0	0	Experiment 3
Q9UNZ5	Mock_24h-AlphaOrf6KO_24h	0.131161663319499	0.211405797789936	0.620426046450384	64	0.537180436652601	0.960340693862798		0	0	Experiment 3
Q9UNZ5	VIC_24h-AlphaOrf6KO_24h	0.0841174321112925	0.211405797789936	0.397895578033656	64	0.692031312539066	0.89449100473599		0	0	Experiment 3
Q9UNZ5	IC19_24h-AlphaOrf6KO_24h	-0.0902188936391447	0.211405797789936	-0.426756950766275	64	0.670988532141588	0.935813279096352		0	0	Experiment 3
Q9UNZ5	AlphaWT_24h-AlphaOrf6KO_24h	-0.116426323327943	0.211405797789936	-0.550724363026364	64	0.583739994514311	0.995670895042174		0	0	Experiment 3
Q9UNZ5	PolyIC_24h-AlphaOrf6KO_24h	-0.0318297981967033	0.211405797789936	-0.150562560390757	64	0.880794330769122	0.997851558317951		0	0	Experiment 3
Q9UNZ5	Mock_24h-AlphaWT_24h	0.247587986647442	0.211405797789935	1.17115040947675	64	0.245880289909863	0.998346815477844		0	0	Experiment 3
Q9UNZ5	VIC_24h-AlphaWT_24h	0.200543755439235	0.211405797789935	0.948619941060022	64	0.346382310195931	0.955030748031687		0	0	Experiment 3
Q9UNZ5	IC19_24h-AlphaWT_24h	0.0262074296887979	0.211405797789935	0.123967412260089	64	0.901729602757761	0.98222165243067		0	0	Experiment 3
Q9UNZ5	AlphaOrf6KO_24h-AlphaWT_24h	0.116426323327943	0.211405797789936	0.550724363026364	64	0.583739994514311	0.995670895042174		0	0	Experiment 3
Q9UNZ5	PolyIC_24h-AlphaWT_24h	0.0845965251312393	0.211405797789935	0.400161802635608	64	0.690369909947979	0.97676511934068		0	0	Experiment 3
Q9UNZ5	Mock_24h-PolyIC_24h	0.162991461516202	0.211405797789935	0.770988606841142	64	0.443550801276316	0.912139354199179		0	0	Experiment 3
Q9UNZ5	VIC_24h-PolyIC_24h	0.115947230307996	0.211405797789935	0.548458138424413	64	0.585285565575945	0.822700021117396		0	0	Experiment 3
Q9UNZ5	IC19_24h-PolyIC_24h	-0.0583890954424414	0.211405797789935	-0.276194390375519	64	0.783288707579455	0.998774961757913		0	0	Experiment 3
Q9UNZ5	AlphaOrf6KO_24h-PolyIC_24h	0.0318297981967033	0.211405797789936	0.150562560390757	64	0.880794330769122	0.997851558317951		0	0	Experiment 3
Q9UNZ5	AlphaWT_24h-PolyIC_24h	-0.0845965251312393	0.211405797789935	-0.400161802635608	64	0.690369909947979	0.97676511934068		0	0	Experiment 3
Q9UNZ5	Mock_10h-Mock_24h	-0.25764697286488	0.211405797789935	-1.21873182078427	64	0.227419280150023	0.822526770239059		0	0	Experiment 3
Q9UP83	VIC_10h-Mock_10h	-0.693669061248333	0.441409765141177	-1.57148553572773	64	0.121001065278854	0.986057149909545		0	0	Experiment 3
Q9UP83	IC19_10h-Mock_10h	-0.275553281018241	0.441409765141178	-0.624257329083124	64	0.534677626602549	0.865796215187452		0	0	Experiment 3
Q9UP83	AlphaOrf6KO_10h-Mock_10h	0.27745124306793	0.441409765141178	0.628557102671237	64	0.531875960455642	0.782114275683498		0	0	Experiment 3
Q9UP83	AlphaWT_10h-Mock_10h	0.284969738424989	0.441409765141177	0.645590018457898	64	0.520852874484417	0.875460618984217		0	0	Experiment 3
Q9UP83	PolyIC_10h-Mock_10h	-0.249157587884437	0.441409765141177	-0.564458712880418	64	0.574415019443609	0.801724886473261		0	0	Experiment 3
Q9UP83	Mock_10h-VIC_10h	0.693669061248333	0.441409765141177	1.57148553572773	64	0.121001065278854	0.986057149909545		0	0	Experiment 3
Q9UP83	IC19_10h-VIC_10h	0.418115780230093	0.441409765141177	0.947228206644603	64	0.347085398230291	0.999997180566781		0	0	Experiment 3
Q9UP83	AlphaOrf6KO_10h-VIC_10h	0.971120304316263	0.441409765141177	2.20004263839896	64	0.0314210824434293	0.38299184229096		0	0	Experiment 3
Q9UP83	AlphaWT_10h-VIC_10h	0.978638799673322	0.441409765141177	2.21707555418563	64	0.0301770323526072	0.568355595257894		0	0	Experiment 3
Q9UP83	PolyIC_10h-VIC_10h	0.444511473363897	0.441409765141177	1.00702682284731	64	0.317714171306919	0.772106392320885		0	0	Experiment 3
Q9UP83	Mock_10h-IC19_10h	0.275553281018241	0.441409765141178	0.624257329083124	64	0.534677626602549	0.865796215187452		0	0	Experiment 3
Q9UP83	VIC_10h-IC19_10h	-0.418115780230093	0.441409765141177	-0.947228206644603	64	0.347085398230291	0.999997180566781		0	0	Experiment 3
Q9UP83	AlphaOrf6KO_10h-IC19_10h	0.55300452408617	0.441409765141177	1.25281443175436	64	0.214831504670666	0.879689087278614		0	0	Experiment 3
Q9UP83	AlphaWT_10h-IC19_10h	0.560523019443229	0.441409765141177	1.26984734754102	64	0.208736747196862	0.905051666779609		0	0	Experiment 3
Q9UP83	PolyIC_10h-IC19_10h	0.0263956931338038	0.441409765141177	0.0597986162027059	64	0.952502363973617	0.992715730801775		0	0	Experiment 3
Q9UP83	Mock_10h-AlphaOrf6KO_10h	-0.27745124306793	0.441409765141178	-0.628557102671237	64	0.531875960455642	0.782114275683498		0	0	Experiment 3
Q9UP83	VIC_10h-AlphaOrf6KO_10h	-0.971120304316263	0.441409765141177	-2.20004263839896	64	0.0314210824434293	0.38299184229096		0	0	Experiment 3
Q9UP83	IC19_10h-AlphaOrf6KO_10h	-0.55300452408617	0.441409765141177	-1.25281443175436	64	0.214831504670666	0.879689087278614		0	0	Experiment 3
Q9UP83	AlphaWT_10h-AlphaOrf6KO_10h	0.00751849535705928	0.441409765141177	0.0170329157866606	64	0.986463345650312	0.999710617780321		0	0	Experiment 3
Q9UP83	PolyIC_10h-AlphaOrf6KO_10h	-0.526608830952366	0.441409765141177	-1.19301581555166	64	0.237267267799127	0.999971971573591		0	0	Experiment 3
Q9UP83	Mock_10h-AlphaWT_10h	-0.284969738424989	0.441409765141177	-0.645590018457898	64	0.520852874484417	0.875460618984217		0	0	Experiment 3
Q9UP83	VIC_10h-AlphaWT_10h	-0.978638799673322	0.441409765141177	-2.21707555418563	64	0.0301770323526072	0.568355595257894		0	0	Experiment 3
Q9UP83	IC19_10h-AlphaWT_10h	-0.560523019443229	0.441409765141177	-1.26984734754102	64	0.208736747196862	0.905051666779609		0	0	Experiment 3
Q9UP83	AlphaOrf6KO_10h-AlphaWT_10h	-0.00751849535705928	0.441409765141177	-0.0170329157866606	64	0.986463345650312	0.999710617780321		0	0	Experiment 3
Q9UP83	PolyIC_10h-AlphaWT_10h	-0.534127326309426	0.441409765141177	-1.21004873133832	64	0.230710592109247	0.999716248749812		0	0	Experiment 3
Q9UP83	Mock_10h-PolyIC_10h	0.249157587884437	0.441409765141177	0.564458712880418	64	0.574415019443609	0.801724886473261		0	0	Experiment 3
Q9UP83	VIC_10h-PolyIC_10h	-0.444511473363897	0.441409765141177	-1.00702682284731	64	0.317714171306919	0.772106392320885		0	0	Experiment 3
Q9UP83	IC19_10h-PolyIC_10h	-0.0263956931338038	0.441409765141177	-0.0597986162027059	64	0.952502363973617	0.992715730801775		0	0	Experiment 3
Q9UP83	AlphaOrf6KO_10h-PolyIC_10h	0.526608830952366	0.441409765141177	1.19301581555166	64	0.237267267799127	0.999971971573591		0	0	Experiment 3
Q9UP83	AlphaWT_10h-PolyIC_10h	0.534127326309426	0.441409765141177	1.21004873133832	64	0.230710592109247	0.999716248749812		0	0	Experiment 3
Q9UP83	VIC_24h-Mock_24h	-0.75534016789513	0.441409765141177	-1.71119949658012	64	0.0918873124825232	0.801686744420009		0	0	Experiment 3
Q9UP83	IC19_24h-Mock_24h	-0.31081696964434	0.441409765141177	-0.70414611136872	64	0.483896089220047	0.995448690988659		0	0	Experiment 3
Q9UP83	AlphaOrf6KO_24h-Mock_24h	-0.506266293276982	0.441409765141178	-1.14693043348296	64	0.255680148559515	0.866230614655183		0	0	Experiment 3
Q9UP83	AlphaWT_24h-Mock_24h	-0.578389871500153	0.441409765141177	-1.3103241413682	64	0.194769462506124	0.998346815477844		0	0	Experiment 3
Q9UP83	PolyIC_24h-Mock_24h	-0.23564934556726	0.441409765141177	-0.533856212926987	64	0.595290470673334	0.946921522898071		0	0	Experiment 3
Q9UP83	Mock_24h-VIC_24h	0.75534016789513	0.441409765141177	1.71119949658012	64	0.0918873124825232	0.801686744420009		0	0	Experiment 3
Q9UP83	IC19_24h-VIC_24h	0.444523198250791	0.441409765141177	1.0070533852114	64	0.317701506238241	0.750852965602633		0	0	Experiment 3
Q9UP83	AlphaOrf6KO_24h-VIC_24h	0.249073874618149	0.441409765141178	0.564269063097157	64	0.574543289926941	0.837432045718377		0	0	Experiment 3
Q9UP83	AlphaWT_24h-VIC_24h	0.176950296394978	0.441409765141177	0.400875355211916	64	0.689847109535288	0.984312293606267		0	0	Experiment 3
Q9UP83	PolyIC_24h-VIC_24h	0.519690822327871	0.441409765141177	1.17734328365313	64	0.243418377290761	0.603775603413616		0	0	Experiment 3
Q9UP83	Mock_24h-IC19_24h	0.31081696964434	0.441409765141177	0.70414611136872	64	0.483896089220047	0.995448690988659		0	0	Experiment 3
Q9UP83	VIC_24h-IC19_24h	-0.444523198250791	0.441409765141177	-1.0070533852114	64	0.317701506238241	0.750852965602633		0	0	Experiment 3
Q9UP83	AlphaOrf6KO_24h-IC19_24h	-0.195449323632642	0.441409765141178	-0.442784322114239	64	0.659414733720907	0.932640641375076		0	0	Experiment 3
Q9UP83	AlphaWT_24h-IC19_24h	-0.267572901855813	0.441409765141177	-0.606178029999482	64	0.546540629380943	0.921189657439403		0	0	Experiment 3
Q9UP83	PolyIC_24h-IC19_24h	0.0751676240770801	0.441409765141177	0.170289898441732	64	0.865319340305861	0.998774961757913		0	0	Experiment 3
Q9UP83	Mock_24h-AlphaOrf6KO_24h	0.506266293276982	0.441409765141178	1.14693043348296	64	0.255680148559515	0.866230614655183		0	0	Experiment 3
Q9UP83	VIC_24h-AlphaOrf6KO_24h	-0.249073874618149	0.441409765141178	-0.564269063097157	64	0.574543289926941	0.837432045718377		0	0	Experiment 3
Q9UP83	IC19_24h-AlphaOrf6KO_24h	0.195449323632642	0.441409765141178	0.442784322114239	64	0.659414733720907	0.932640641375076		0	0	Experiment 3
Q9UP83	AlphaWT_24h-AlphaOrf6KO_24h	-0.0721235782231706	0.441409765141178	-0.163393707885241	64	0.870723328732163	0.999422957703484		0	0	Experiment 3
Q9UP83	PolyIC_24h-AlphaOrf6KO_24h	0.270616947709722	0.441409765141178	0.613074220555971	64	0.541999885420865	0.99211285196983		0	0	Experiment 3
Q9UP83	Mock_24h-AlphaWT_24h	0.578389871500153	0.441409765141177	1.3103241413682	64	0.194769462506124	0.998346815477844		0	0	Experiment 3
Q9UP83	VIC_24h-AlphaWT_24h	-0.176950296394978	0.441409765141177	-0.400875355211916	64	0.689847109535288	0.984312293606267		0	0	Experiment 3
Q9UP83	IC19_24h-AlphaWT_24h	0.267572901855813	0.441409765141177	0.606178029999482	64	0.546540629380943	0.921189657439403		0	0	Experiment 3
Q9UP83	AlphaOrf6KO_24h-AlphaWT_24h	0.0721235782231706	0.441409765141178	0.163393707885241	64	0.870723328732163	0.999422957703484		0	0	Experiment 3
Q9UP83	PolyIC_24h-AlphaWT_24h	0.342740525932893	0.441409765141177	0.776467928441214	64	0.440333021249741	0.960762285330465		0	0	Experiment 3
Q9UP83	Mock_24h-PolyIC_24h	0.23564934556726	0.441409765141177	0.533856212926987	64	0.595290470673334	0.946921522898071		0	0	Experiment 3
Q9UP83	VIC_24h-PolyIC_24h	-0.519690822327871	0.441409765141177	-1.17734328365313	64	0.243418377290761	0.603775603413616		0	0	Experiment 3
Q9UP83	IC19_24h-PolyIC_24h	-0.0751676240770801	0.441409765141177	-0.170289898441732	64	0.865319340305861	0.998774961757913		0	0	Experiment 3
Q9UP83	AlphaOrf6KO_24h-PolyIC_24h	-0.270616947709722	0.441409765141178	-0.613074220555971	64	0.541999885420865	0.99211285196983		0	0	Experiment 3
Q9UP83	AlphaWT_24h-PolyIC_24h	-0.342740525932893	0.441409765141177	-0.776467928441214	64	0.440333021249741	0.960762285330465		0	0	Experiment 3
Q9UP83	Mock_10h-Mock_24h	-0.548260748506305	0.441409765141177	-1.24206755673145	64	0.218743949757653	0.817411601725966		0	0	Experiment 3
Q9UPN3	VIC_10h-Mock_10h	0.167967437232338	0.137554459295289	1.22109772444208	64	0.226528455142332	0.986057149909545		0.0135802469135803	0	Experiment 3
Q9UPN3	IC19_10h-Mock_10h	0.159174484199041	0.137554459295289	1.15717429310918	64	0.251501889527495	0.755583753840717		0.0123456790123457	0	Experiment 3
Q9UPN3	AlphaOrf6KO_10h-Mock_10h	0.182388979177135	0.137554459295289	1.32594014117419	64	0.18957257345996	0.494640122773083		0.0135802469135803	0	Experiment 3
Q9UPN3	AlphaWT_10h-Mock_10h	0.10603530161425	0.137554459295289	0.770860517045279	64	0.443626187256511	0.835989772124609		0.0148148148148148	0	Experiment 3
Q9UPN3	PolyIC_10h-Mock_10h	0.132013000379782	0.137554459295289	0.959714436421063	64	0.340810730475627	0.648076703494767		0.0135802469135803	0	Experiment 3
Q9UPN3	Mock_10h-VIC_10h	-0.167967437232338	0.137554459295289	-1.22109772444208	64	0.226528455142332	0.986057149909545		0.0135802469135803	0	Experiment 3
Q9UPN3	IC19_10h-VIC_10h	-0.00879295303329696	0.137554459295289	-0.0639234313329026	64	0.949230434679133	0.999997180566781		0.00123456790123455	0	Experiment 3
Q9UPN3	AlphaOrf6KO_10h-VIC_10h	0.0144215419447971	0.137554459295289	0.104842416732113	64	0.916828740251407	0.992119042359704		0.0024691358024691	0	Experiment 3
Q9UPN3	AlphaWT_10h-VIC_10h	-0.0619321356180877	0.137554459295289	-0.4502372073968	64	0.6540608844641	0.998283721120935		0.00370370370370365	0	Experiment 3
Q9UPN3	PolyIC_10h-VIC_10h	-0.0359544368525556	0.137554459295289	-0.261383288021016	64	0.794636277102015	0.950643366513082		0.0024691358024691	0	Experiment 3
Q9UPN3	Mock_10h-IC19_10h	-0.159174484199041	0.137554459295289	-1.15717429310918	64	0.251501889527495	0.755583753840717		0.0123456790123457	0	Experiment 3
Q9UPN3	VIC_10h-IC19_10h	0.00879295303329696	0.137554459295289	0.0639234313329026	64	0.949230434679133	0.999997180566781		0.00123456790123455	0	Experiment 3
Q9UPN3	AlphaOrf6KO_10h-IC19_10h	0.0232144949780941	0.137554459295289	0.168765848065015	64	0.866513070319698	0.995729908027484		0.00123456790123455	0	Experiment 3
Q9UPN3	AlphaWT_10h-IC19_10h	-0.0531391825847907	0.137554459295289	-0.386313776063897	64	0.700545656970905	0.995931763106506		0.0024691358024691	0	Experiment 3
Q9UPN3	PolyIC_10h-IC19_10h	-0.0271614838192586	0.137554459295289	-0.197459856688113	64	0.844093491273742	0.970466649365757		0.00123456790123455	0	Experiment 3
Q9UPN3	Mock_10h-AlphaOrf6KO_10h	-0.182388979177135	0.137554459295289	-1.32594014117419	64	0.18957257345996	0.494640122773083		0.0135802469135803	0	Experiment 3
Q9UPN3	VIC_10h-AlphaOrf6KO_10h	-0.0144215419447971	0.137554459295289	-0.104842416732113	64	0.916828740251407	0.992119042359704		0.0024691358024691	0	Experiment 3
Q9UPN3	IC19_10h-AlphaOrf6KO_10h	-0.0232144949780941	0.137554459295289	-0.168765848065015	64	0.866513070319698	0.995729908027484		0.00123456790123455	0	Experiment 3
Q9UPN3	AlphaWT_10h-AlphaOrf6KO_10h	-0.0763536775628848	0.137554459295289	-0.555079624128913	64	0.580775170846512	0.999710617780321		0.00370370370370365	0	Experiment 3
Q9UPN3	PolyIC_10h-AlphaOrf6KO_10h	-0.0503759787973527	0.137554459295289	-0.366225704753128	64	0.715404542977931	0.999971971573591		0.0024691358024691	0	Experiment 3
Q9UPN3	Mock_10h-AlphaWT_10h	-0.10603530161425	0.137554459295289	-0.770860517045279	64	0.443626187256511	0.835989772124609		0.0148148148148148	0	Experiment 3
Q9UPN3	VIC_10h-AlphaWT_10h	0.0619321356180877	0.137554459295289	0.4502372073968	64	0.6540608844641	0.998283721120935		0.00370370370370365	0	Experiment 3
Q9UPN3	IC19_10h-AlphaWT_10h	0.0531391825847907	0.137554459295289	0.386313776063897	64	0.700545656970905	0.995931763106506		0.0024691358024691	0	Experiment 3
Q9UPN3	AlphaOrf6KO_10h-AlphaWT_10h	0.0763536775628848	0.137554459295289	0.555079624128913	64	0.580775170846512	0.999710617780321		0.00370370370370365	0	Experiment 3
Q9UPN3	PolyIC_10h-AlphaWT_10h	0.0259776987655321	0.137554459295289	0.188853919375784	64	0.850804915239562	0.999716248749812		0.00370370370370365	0	Experiment 3
Q9UPN3	Mock_10h-PolyIC_10h	-0.132013000379782	0.137554459295289	-0.959714436421063	64	0.340810730475627	0.648076703494767		0.0135802469135803	0	Experiment 3
Q9UPN3	VIC_10h-PolyIC_10h	0.0359544368525556	0.137554459295289	0.261383288021016	64	0.794636277102015	0.950643366513082		0.0024691358024691	0	Experiment 3
Q9UPN3	IC19_10h-PolyIC_10h	0.0271614838192586	0.137554459295289	0.197459856688113	64	0.844093491273742	0.970466649365757		0.00123456790123455	0	Experiment 3
Q9UPN3	AlphaOrf6KO_10h-PolyIC_10h	0.0503759787973527	0.137554459295289	0.366225704753128	64	0.715404542977931	0.999971971573591		0.0024691358024691	0	Experiment 3
Q9UPN3	AlphaWT_10h-PolyIC_10h	-0.0259776987655321	0.137554459295289	-0.188853919375784	64	0.850804915239562	0.999716248749812		0.00370370370370365	0	Experiment 3
Q9UPN3	VIC_24h-Mock_24h	-0.0680307844878987	0.137554459295289	-0.494573457206914	64	0.622594751571423	0.995052524503172		0.0370370370370371	0	Experiment 3
Q9UPN3	IC19_24h-Mock_24h	0.100334187659967	0.137554459295289	0.729414285614533	64	0.468409466729516	0.995448690988659		0.028395061728395	0	Experiment 3
Q9UPN3	AlphaOrf6KO_24h-Mock_24h	-0.0392280994361037	0.137554459295289	-0.285182317149693	64	0.776425343275521	0.989263066904156		0.0271604938271605	0	Experiment 3
Q9UPN3	AlphaWT_24h-Mock_24h	-0.0625327895226406	0.137554459295289	-0.454603869936351	64	0.65093247251793	0.998346815477844		0.0333333333333333	0	Experiment 3
Q9UPN3	PolyIC_24h-Mock_24h	0.0257474568755902	0.137554459295289	0.18718009585075	64	0.852111565188514	0.977355837094108		0.0222222222222223	0	Experiment 3
Q9UPN3	Mock_24h-VIC_24h	0.0680307844878987	0.137554459295289	0.494573457206914	64	0.622594751571423	0.995052524503172		0.0370370370370371	0	Experiment 3
Q9UPN3	IC19_24h-VIC_24h	0.168364972147865	0.137554459295289	1.22398774282145	64	0.225443747662749	0.724860041031341		0.0358024691358024	0	Experiment 3
Q9UPN3	AlphaOrf6KO_24h-VIC_24h	0.028802685051795	0.137554459295289	0.20939114005722	64	0.834807999759576	0.952364588263732		0.0345679012345679	0	Experiment 3
Q9UPN3	AlphaWT_24h-VIC_24h	0.0054979949652581	0.137554459295289	0.0399695872705626	64	0.968241798321347	0.993058079706894		0.0407407407407407	0	Experiment 3
Q9UPN3	PolyIC_24h-VIC_24h	0.093778241363489	0.137554459295289	0.681753553057663	64	0.497854604662456	0.769170407160532		0.0296296296296297	0	Experiment 3
Q9UPN3	Mock_24h-IC19_24h	-0.100334187659967	0.137554459295289	-0.729414285614533	64	0.468409466729516	0.995448690988659		0.028395061728395	0	Experiment 3
Q9UPN3	VIC_24h-IC19_24h	-0.168364972147865	0.137554459295289	-1.22398774282145	64	0.225443747662749	0.724860041031341		0.0358024691358024	0	Experiment 3
Q9UPN3	AlphaOrf6KO_24h-IC19_24h	-0.13956228709607	0.137554459295289	-1.01459660276423	64	0.314118566286607	0.772668533654744		0.0259259259259259	0	Experiment 3
Q9UPN3	AlphaWT_24h-IC19_24h	-0.162866977182607	0.137554459295289	-1.18401815555088	64	0.240784759473989	0.858905811869838		0.0320987654320988	0	Experiment 3
Q9UPN3	PolyIC_24h-IC19_24h	-0.0745867307843763	0.137554459295289	-0.542234189763783	64	0.589540294738962	0.998774961757913		0.0209876543209877	0	Experiment 3
Q9UPN3	Mock_24h-AlphaOrf6KO_24h	0.0392280994361037	0.137554459295289	0.285182317149693	64	0.776425343275521	0.989263066904156		0.0271604938271605	0	Experiment 3
Q9UPN3	VIC_24h-AlphaOrf6KO_24h	-0.028802685051795	0.137554459295289	-0.20939114005722	64	0.834807999759576	0.952364588263732		0.0345679012345679	0	Experiment 3
Q9UPN3	IC19_24h-AlphaOrf6KO_24h	0.13956228709607	0.137554459295289	1.01459660276423	64	0.314118566286607	0.772668533654744		0.0259259259259259	0	Experiment 3
Q9UPN3	AlphaWT_24h-AlphaOrf6KO_24h	-0.0233046900865369	0.137554459295289	-0.169421552786657	64	0.865999443675092	0.999422957703484		0.0308641975308642	0	Experiment 3
Q9UPN3	PolyIC_24h-AlphaOrf6KO_24h	0.064975556311694	0.137554459295289	0.472362413000443	64	0.638274907818057	0.996947874447487		0.019753086419753	0	Experiment 3
Q9UPN3	Mock_24h-AlphaWT_24h	0.0625327895226406	0.137554459295289	0.454603869936351	64	0.65093247251793	0.998346815477844		0.0333333333333333	0	Experiment 3
Q9UPN3	VIC_24h-AlphaWT_24h	-0.0054979949652581	0.137554459295289	-0.0399695872705626	64	0.968241798321347	0.993058079706894		0.0407407407407407	0	Experiment 3
Q9UPN3	IC19_24h-AlphaWT_24h	0.162866977182607	0.137554459295289	1.18401815555088	64	0.240784759473989	0.858905811869838		0.0320987654320988	0	Experiment 3
Q9UPN3	AlphaOrf6KO_24h-AlphaWT_24h	0.0233046900865369	0.137554459295289	0.169421552786657	64	0.865999443675092	0.999422957703484		0.0308641975308642	0	Experiment 3
Q9UPN3	PolyIC_24h-AlphaWT_24h	0.0882802463982309	0.137554459295289	0.641783965787101	64	0.52330552556919	0.962980688715585		0.0259259259259259	0	Experiment 3
Q9UPN3	Mock_24h-PolyIC_24h	-0.0257474568755902	0.137554459295289	-0.18718009585075	64	0.852111565188514	0.977355837094108		0.0222222222222223	0	Experiment 3
Q9UPN3	VIC_24h-PolyIC_24h	-0.093778241363489	0.137554459295289	-0.681753553057663	64	0.497854604662456	0.769170407160532		0.0296296296296297	0	Experiment 3
Q9UPN3	IC19_24h-PolyIC_24h	0.0745867307843763	0.137554459295289	0.542234189763783	64	0.589540294738962	0.998774961757913		0.0209876543209877	0	Experiment 3
Q9UPN3	AlphaOrf6KO_24h-PolyIC_24h	-0.064975556311694	0.137554459295289	-0.472362413000443	64	0.638274907818057	0.996947874447487		0.019753086419753	0	Experiment 3
Q9UPN3	AlphaWT_24h-PolyIC_24h	-0.0882802463982309	0.137554459295289	-0.641783965787101	64	0.52330552556919	0.962980688715585		0.0259259259259259	0	Experiment 3
Q9UPN3	Mock_10h-Mock_24h	0.0917256021460233	0.137554459295289	0.666831178108995	64	0.507276991609984	0.951126954454376		0.0271604938271605	0	Experiment 3
Q9UPN4	VIC_10h-Mock_10h	0.197393000509453	0.39681608965046	0.497442028329369	64	0.620582162569678	0.986057149909545		0	0	Experiment 3
Q9UPN4	IC19_10h-Mock_10h	0.2982514852601	0.39681608965046	0.751611371209315	64	0.455039951225658	0.84229956024134		0	0	Experiment 3
Q9UPN4	AlphaOrf6KO_10h-Mock_10h	0.420038221657913	0.39681608965046	1.05852114521845	64	0.293796803041436	0.607038015099658		0	0	Experiment 3
Q9UPN4	AlphaWT_10h-Mock_10h	0.208552710668293	0.396816089650459	0.52556515753179	64	0.601006648565698	0.904035473199366		0	0	Experiment 3
Q9UPN4	PolyIC_10h-Mock_10h	0.488176902694583	0.39681608965046	1.23023464881326	64	0.223112084936217	0.531736543629718		0	0	Experiment 3
Q9UPN4	Mock_10h-VIC_10h	-0.197393000509453	0.39681608965046	-0.497442028329369	64	0.620582162569678	0.986057149909545		0	0	Experiment 3
Q9UPN4	IC19_10h-VIC_10h	0.100858484750647	0.39681608965046	0.254169342879946	64	0.800179580187507	0.999997180566781		0	0	Experiment 3
Q9UPN4	AlphaOrf6KO_10h-VIC_10h	0.22264522114846	0.39681608965046	0.561079116889085	64	0.576702901039274	0.955269231519956		0	0	Experiment 3
Q9UPN4	AlphaWT_10h-VIC_10h	0.0111597101588396	0.396816089650459	0.0281231292024216	64	0.977651459276311	0.998283721120935		0	0	Experiment 3
Q9UPN4	PolyIC_10h-VIC_10h	0.290783902185129	0.39681608965046	0.732792620483887	64	0.466360408110554	0.847843526952877		0	0	Experiment 3
Q9UPN4	Mock_10h-IC19_10h	-0.2982514852601	0.39681608965046	-0.751611371209315	64	0.455039951225658	0.84229956024134		0	0	Experiment 3
Q9UPN4	VIC_10h-IC19_10h	-0.100858484750647	0.39681608965046	-0.254169342879946	64	0.800179580187507	0.999997180566781		0	0	Experiment 3
Q9UPN4	AlphaOrf6KO_10h-IC19_10h	0.121786736397813	0.39681608965046	0.306909774009138	64	0.759908423593731	0.995729908027484		0	0	Experiment 3
Q9UPN4	AlphaWT_10h-IC19_10h	-0.0896987745918075	0.396816089650459	-0.226046213677525	64	0.821885833196317	0.995931763106506		0	0	Experiment 3
Q9UPN4	PolyIC_10h-IC19_10h	0.189925417434482	0.39681608965046	0.478623277603941	64	0.633837773116652	0.926219599963411		0	0	Experiment 3
Q9UPN4	Mock_10h-AlphaOrf6KO_10h	-0.420038221657913	0.39681608965046	-1.05852114521845	64	0.293796803041436	0.607038015099658		0	0	Experiment 3
Q9UPN4	VIC_10h-AlphaOrf6KO_10h	-0.22264522114846	0.39681608965046	-0.561079116889085	64	0.576702901039274	0.955269231519956		0	0	Experiment 3
Q9UPN4	IC19_10h-AlphaOrf6KO_10h	-0.121786736397813	0.39681608965046	-0.306909774009138	64	0.759908423593731	0.995729908027484		0	0	Experiment 3
Q9UPN4	AlphaWT_10h-AlphaOrf6KO_10h	-0.21148551098962	0.396816089650459	-0.532955987686663	64	0.595909890875604	0.999710617780321		0	0	Experiment 3
Q9UPN4	PolyIC_10h-AlphaOrf6KO_10h	0.0681386810366697	0.39681608965046	0.171713503594803	64	0.864204569177177	0.999971971573591		0	0	Experiment 3
Q9UPN4	Mock_10h-AlphaWT_10h	-0.208552710668293	0.396816089650459	-0.52556515753179	64	0.601006648565698	0.904035473199366		0	0	Experiment 3
Q9UPN4	VIC_10h-AlphaWT_10h	-0.0111597101588396	0.396816089650459	-0.0281231292024216	64	0.977651459276311	0.998283721120935		0	0	Experiment 3
Q9UPN4	IC19_10h-AlphaWT_10h	0.0896987745918075	0.396816089650459	0.226046213677525	64	0.821885833196317	0.995931763106506		0	0	Experiment 3
Q9UPN4	AlphaOrf6KO_10h-AlphaWT_10h	0.21148551098962	0.396816089650459	0.532955987686663	64	0.595909890875604	0.999710617780321		0	0	Experiment 3
Q9UPN4	PolyIC_10h-AlphaWT_10h	0.27962419202629	0.396816089650459	0.704669491281466	64	0.48357245619188	0.999716248749812		0	0	Experiment 3
Q9UPN4	Mock_10h-PolyIC_10h	-0.488176902694583	0.39681608965046	-1.23023464881326	64	0.223112084936217	0.531736543629718		0	0	Experiment 3
Q9UPN4	VIC_10h-PolyIC_10h	-0.290783902185129	0.39681608965046	-0.732792620483887	64	0.466360408110554	0.847843526952877		0	0	Experiment 3
Q9UPN4	IC19_10h-PolyIC_10h	-0.189925417434482	0.39681608965046	-0.478623277603941	64	0.633837773116652	0.926219599963411		0	0	Experiment 3
Q9UPN4	AlphaOrf6KO_10h-PolyIC_10h	-0.0681386810366697	0.39681608965046	-0.171713503594803	64	0.864204569177177	0.999971971573591		0	0	Experiment 3
Q9UPN4	AlphaWT_10h-PolyIC_10h	-0.27962419202629	0.396816089650459	-0.704669491281466	64	0.48357245619188	0.999716248749812		0	0	Experiment 3
Q9UPN4	VIC_24h-Mock_24h	-0.139985475693526	0.39681608965046	-0.352771672683016	64	0.725418818500188	0.995052524503172		0	0	Experiment 3
Q9UPN4	IC19_24h-Mock_24h	0.421747666180157	0.39681608965046	1.06282904645237	64	0.291853456189054	0.995448690988659		0	0	Experiment 3
Q9UPN4	AlphaOrf6KO_24h-Mock_24h	0.276903485814991	0.39681608965046	0.697813150819828	64	0.487821604031477	0.95858713982314		0.0833333333333334	0	Experiment 3
Q9UPN4	AlphaWT_24h-Mock_24h	0.324337345840346	0.396816089650459	0.817349281693802	64	0.416761267958492	0.998346815477844		0	0	Experiment 3
Q9UPN4	PolyIC_24h-Mock_24h	0.520661346602851	0.39681608965046	1.31209736747691	64	0.194174016411366	0.783819818539251		0	0	Experiment 3
Q9UPN4	Mock_24h-VIC_24h	0.139985475693526	0.39681608965046	0.352771672683016	64	0.725418818500188	0.995052524503172		0	0	Experiment 3
Q9UPN4	IC19_24h-VIC_24h	0.561733141873683	0.39681608965046	1.41560071913539	64	0.161740529792675	0.700724633521219		0	0	Experiment 3
Q9UPN4	AlphaOrf6KO_24h-VIC_24h	0.416888961508517	0.39681608965046	1.05058482350284	64	0.29740018934353	0.661515370272907		0.0833333333333334	0	Experiment 3
Q9UPN4	AlphaWT_24h-VIC_24h	0.464322821533873	0.396816089650459	1.17012095437682	64	0.246291265212136	0.918307679089651		0	0	Experiment 3
Q9UPN4	PolyIC_24h-VIC_24h	0.660646822296377	0.39681608965046	1.66486904015993	64	0.100827521754865	0.417848406526097		0	0	Experiment 3
Q9UPN4	Mock_24h-IC19_24h	-0.421747666180157	0.39681608965046	-1.06282904645237	64	0.291853456189054	0.995448690988659		0	0	Experiment 3
Q9UPN4	VIC_24h-IC19_24h	-0.561733141873683	0.39681608965046	-1.41560071913539	64	0.161740529792675	0.700724633521219		0	0	Experiment 3
Q9UPN4	AlphaOrf6KO_24h-IC19_24h	-0.144844180365166	0.39681608965046	-0.365015895632543	64	0.716303025744406	0.953792860612631		0.0833333333333334	0	Experiment 3
Q9UPN4	AlphaWT_24h-IC19_24h	-0.0974103203398107	0.396816089650459	-0.245479764758571	64	0.806870461870239	0.962608283106301		0	0	Experiment 3
Q9UPN4	PolyIC_24h-IC19_24h	0.0989136804226939	0.39681608965046	0.249268321024541	64	0.803951503549606	0.998774961757913		0	0	Experiment 3
Q9UPN4	Mock_24h-AlphaOrf6KO_24h	-0.276903485814991	0.39681608965046	-0.697813150819828	64	0.487821604031477	0.95858713982314		0.0833333333333334	0	Experiment 3
Q9UPN4	VIC_24h-AlphaOrf6KO_24h	-0.416888961508517	0.39681608965046	-1.05058482350284	64	0.29740018934353	0.661515370272907		0.0833333333333334	0	Experiment 3
Q9UPN4	IC19_24h-AlphaOrf6KO_24h	0.144844180365166	0.39681608965046	0.365015895632543	64	0.716303025744406	0.953792860612631		0.0833333333333334	0	Experiment 3
Q9UPN4	AlphaWT_24h-AlphaOrf6KO_24h	0.0474338600253555	0.39681608965046	0.119536130873973	64	0.905225058790649	0.999422957703484		0.0833333333333334	0	Experiment 3
Q9UPN4	PolyIC_24h-AlphaOrf6KO_24h	0.24375786078786	0.39681608965046	0.614284216657084	64	0.541205163619375	0.99211285196983		0.0833333333333334	0	Experiment 3
Q9UPN4	Mock_24h-AlphaWT_24h	-0.324337345840346	0.396816089650459	-0.817349281693802	64	0.416761267958492	0.998346815477844		0	0	Experiment 3
Q9UPN4	VIC_24h-AlphaWT_24h	-0.464322821533873	0.396816089650459	-1.17012095437682	64	0.246291265212136	0.918307679089651		0	0	Experiment 3
Q9UPN4	IC19_24h-AlphaWT_24h	0.0974103203398107	0.396816089650459	0.245479764758571	64	0.806870461870239	0.962608283106301		0	0	Experiment 3
Q9UPN4	AlphaOrf6KO_24h-AlphaWT_24h	-0.0474338600253555	0.39681608965046	-0.119536130873973	64	0.905225058790649	0.999422957703484		0.0833333333333334	0	Experiment 3
Q9UPN4	PolyIC_24h-AlphaWT_24h	0.196324000762505	0.396816089650459	0.494748085783112	64	0.62247214942799	0.976293956277075		0	0	Experiment 3
Q9UPN4	Mock_24h-PolyIC_24h	-0.520661346602851	0.39681608965046	-1.31209736747691	64	0.194174016411366	0.783819818539251		0	0	Experiment 3
Q9UPN4	VIC_24h-PolyIC_24h	-0.660646822296377	0.39681608965046	-1.66486904015993	64	0.100827521754865	0.417848406526097		0	0	Experiment 3
Q9UPN4	IC19_24h-PolyIC_24h	-0.0989136804226939	0.39681608965046	-0.249268321024541	64	0.803951503549606	0.998774961757913		0	0	Experiment 3
Q9UPN4	AlphaOrf6KO_24h-PolyIC_24h	-0.24375786078786	0.39681608965046	-0.614284216657084	64	0.541205163619375	0.99211285196983		0.0833333333333334	0	Experiment 3
Q9UPN4	AlphaWT_24h-PolyIC_24h	-0.196324000762505	0.396816089650459	-0.494748085783112	64	0.62247214942799	0.976293956277075		0	0	Experiment 3
Q9UPN4	Mock_10h-Mock_24h	0.211304828515726	0.39681608965046	0.532500657173091	64	0.596223305748333	0.966945442655211		0	0	Experiment 3
Q9UPN7	VIC_10h-Mock_10h	-0.0232844491413363	0.225224449584464	-0.103383310223627	64	0.917982034917697	0.991971373156298		0	0	Experiment 3
Q9UPN7	IC19_10h-Mock_10h	0.14364941476111	0.225224449584464	0.637805598042933	64	0.525875687977803	0.86369460978197		0	0	Experiment 3
Q9UPN7	AlphaOrf6KO_10h-Mock_10h	0.239025937058033	0.225224449584464	1.06127881541738	64	0.292551763569842	0.60692734690733		0	0	Experiment 3
Q9UPN7	AlphaWT_10h-Mock_10h	0.22975288635791	0.225224449584464	1.02010632851718	64	0.311518767283485	0.755403623160494		0	0	Experiment 3
Q9UPN7	PolyIC_10h-Mock_10h	0.304305286865239	0.225224449584464	1.35112012672993	64	0.181414181265416	0.480830887783971		0	0	Experiment 3
Q9UPN7	Mock_10h-VIC_10h	0.0232844491413363	0.225224449584464	0.103383310223627	64	0.917982034917697	0.991971373156298		0	0	Experiment 3
Q9UPN7	IC19_10h-VIC_10h	0.166933863902446	0.225224449584464	0.741188908266561	64	0.461289937235317	0.999997180566781		0	0	Experiment 3
Q9UPN7	AlphaOrf6KO_10h-VIC_10h	0.262310386199369	0.225224449584464	1.16466212564101	64	0.248478753767885	0.791748405150137		0	0	Experiment 3
Q9UPN7	AlphaWT_10h-VIC_10h	0.253037335499246	0.225224449584464	1.1234896387408	64	0.265426279953705	0.965877684285652		0	0	Experiment 3
Q9UPN7	PolyIC_10h-VIC_10h	0.327589736006576	0.225224449584464	1.45450343695355	64	0.150693837709313	0.569413539285695		0	0	Experiment 3
Q9UPN7	Mock_10h-IC19_10h	-0.14364941476111	0.225224449584464	-0.637805598042933	64	0.525875687977803	0.86369460978197		0	0	Experiment 3
Q9UPN7	VIC_10h-IC19_10h	-0.166933863902446	0.225224449584464	-0.741188908266561	64	0.461289937235317	0.999997180566781		0	0	Experiment 3
Q9UPN7	AlphaOrf6KO_10h-IC19_10h	0.0953765222969229	0.225224449584464	0.423473217374451	64	0.673369814641285	0.995729908027484		0	0	Experiment 3
Q9UPN7	AlphaWT_10h-IC19_10h	0.0861034715968001	0.225224449584464	0.382300730474244	64	0.703504916155308	0.995931763106506		0	0	Experiment 3
Q9UPN7	PolyIC_10h-IC19_10h	0.16065587210413	0.225224449584464	0.713314528686994	64	0.478244211896347	0.878070522608312		0	0	Experiment 3
Q9UPN7	Mock_10h-AlphaOrf6KO_10h	-0.239025937058033	0.225224449584464	-1.06127881541738	64	0.292551763569842	0.60692734690733		0	0	Experiment 3
Q9UPN7	VIC_10h-AlphaOrf6KO_10h	-0.262310386199369	0.225224449584464	-1.16466212564101	64	0.248478753767885	0.791748405150137		0	0	Experiment 3
Q9UPN7	IC19_10h-AlphaOrf6KO_10h	-0.0953765222969229	0.225224449584464	-0.423473217374451	64	0.673369814641285	0.995729908027484		0	0	Experiment 3
Q9UPN7	AlphaWT_10h-AlphaOrf6KO_10h	-0.00927305070012287	0.225224449584464	-0.0411724869002078	64	0.96728656376313	0.999710617780321		0	0	Experiment 3
Q9UPN7	PolyIC_10h-AlphaOrf6KO_10h	0.0652793498072067	0.225224449584464	0.289841311312543	64	0.772874620941058	0.999971971573591		0	0	Experiment 3
Q9UPN7	Mock_10h-AlphaWT_10h	-0.22975288635791	0.225224449584464	-1.02010632851718	64	0.311518767283485	0.755403623160494		0	0	Experiment 3
Q9UPN7	VIC_10h-AlphaWT_10h	-0.253037335499246	0.225224449584464	-1.1234896387408	64	0.265426279953705	0.965877684285652		0	0	Experiment 3
Q9UPN7	IC19_10h-AlphaWT_10h	-0.0861034715968001	0.225224449584464	-0.382300730474244	64	0.703504916155308	0.995931763106506		0	0	Experiment 3
Q9UPN7	AlphaOrf6KO_10h-AlphaWT_10h	0.00927305070012287	0.225224449584464	0.0411724869002078	64	0.96728656376313	0.999710617780321		0	0	Experiment 3
Q9UPN7	PolyIC_10h-AlphaWT_10h	0.0745524005073296	0.225224449584464	0.331013798212751	64	0.74171541610335	0.999716248749812		0	0	Experiment 3
Q9UPN7	Mock_10h-PolyIC_10h	-0.304305286865239	0.225224449584464	-1.35112012672993	64	0.181414181265416	0.480830887783971		0	0	Experiment 3
Q9UPN7	VIC_10h-PolyIC_10h	-0.327589736006576	0.225224449584464	-1.45450343695355	64	0.150693837709313	0.569413539285695		0	0	Experiment 3
Q9UPN7	IC19_10h-PolyIC_10h	-0.16065587210413	0.225224449584464	-0.713314528686994	64	0.478244211896347	0.878070522608312		0	0	Experiment 3
Q9UPN7	AlphaOrf6KO_10h-PolyIC_10h	-0.0652793498072067	0.225224449584464	-0.289841311312543	64	0.772874620941058	0.999971971573591		0	0	Experiment 3
Q9UPN7	AlphaWT_10h-PolyIC_10h	-0.0745524005073296	0.225224449584464	-0.331013798212751	64	0.74171541610335	0.999716248749812		0	0	Experiment 3
Q9UPN7	VIC_24h-Mock_24h	-0.0600986343390618	0.225224449584464	-0.266838855417087	64	0.790451158597652	0.995052524503172		0	0	Experiment 3
Q9UPN7	IC19_24h-Mock_24h	-0.0195337096093589	0.225224449584464	-0.0867299693501231	64	0.931156936597529	0.995448690988659		0	0	Experiment 3
Q9UPN7	AlphaOrf6KO_24h-Mock_24h	0.0297947066878703	0.225224449584464	0.132288953276792	64	0.895170777371768	0.994243401703635		0	0	Experiment 3
Q9UPN7	AlphaWT_24h-Mock_24h	0.109045357978332	0.225224449584464	0.484163056806305	64	0.629922877729838	0.998346815477844		0	0	Experiment 3
Q9UPN7	PolyIC_24h-Mock_24h	0.203899899116465	0.225224449584464	0.905318669854261	64	0.368692196666756	0.8933594653201		0	0	Experiment 3
Q9UPN7	Mock_24h-VIC_24h	0.0600986343390618	0.225224449584464	0.266838855417087	64	0.790451158597652	0.995052524503172		0	0	Experiment 3
Q9UPN7	IC19_24h-VIC_24h	0.0405649247297029	0.225224449584464	0.180108886066964	64	0.857636163156399	0.953568192771664		0	0	Experiment 3
Q9UPN7	AlphaOrf6KO_24h-VIC_24h	0.0898933410269322	0.225224449584464	0.399127808693878	64	0.691127757299733	0.89449100473599		0	0	Experiment 3
Q9UPN7	AlphaWT_24h-VIC_24h	0.169143992317393	0.225224449584464	0.751001912223392	64	0.455404073661852	0.971191912402837		0	0	Experiment 3
Q9UPN7	PolyIC_24h-VIC_24h	0.263998533455527	0.225224449584464	1.17215752527135	64	0.245478709292812	0.605507566393959		0	0	Experiment 3
Q9UPN7	Mock_24h-IC19_24h	0.0195337096093589	0.225224449584464	0.0867299693501231	64	0.931156936597529	0.995448690988659		0	0	Experiment 3
Q9UPN7	VIC_24h-IC19_24h	-0.0405649247297029	0.225224449584464	-0.180108886066964	64	0.857636163156399	0.953568192771664		0	0	Experiment 3
Q9UPN7	AlphaOrf6KO_24h-IC19_24h	0.0493284162972293	0.225224449584465	0.219018922626915	64	0.827332284925315	0.97584139564187		0	0	Experiment 3
Q9UPN7	AlphaWT_24h-IC19_24h	0.128579067587691	0.225224449584464	0.570893026156428	64	0.570071384395666	0.929901611154363		0	0	Experiment 3
Q9UPN7	PolyIC_24h-IC19_24h	0.223433608725824	0.225224449584464	0.992048639204384	64	0.324909799575158	0.998774961757913		0	0	Experiment 3
Q9UPN7	Mock_24h-AlphaOrf6KO_24h	-0.0297947066878703	0.225224449584464	-0.132288953276792	64	0.895170777371768	0.994243401703635		0	0	Experiment 3
Q9UPN7	VIC_24h-AlphaOrf6KO_24h	-0.0898933410269322	0.225224449584464	-0.399127808693878	64	0.691127757299733	0.89449100473599		0	0	Experiment 3
Q9UPN7	IC19_24h-AlphaOrf6KO_24h	-0.0493284162972293	0.225224449584465	-0.219018922626915	64	0.827332284925315	0.97584139564187		0	0	Experiment 3
Q9UPN7	AlphaWT_24h-AlphaOrf6KO_24h	0.0792506512904613	0.225224449584464	0.351874103529512	64	0.726088644690488	0.999422957703484		0	0	Experiment 3
Q9UPN7	PolyIC_24h-AlphaOrf6KO_24h	0.174105192428595	0.225224449584464	0.773029716577468	64	0.442350537464769	0.976483324471168		0	0	Experiment 3
Q9UPN7	Mock_24h-AlphaWT_24h	-0.109045357978332	0.225224449584464	-0.484163056806305	64	0.629922877729838	0.998346815477844		0	0	Experiment 3
Q9UPN7	VIC_24h-AlphaWT_24h	-0.169143992317393	0.225224449584464	-0.751001912223392	64	0.455404073661852	0.971191912402837		0	0	Experiment 3
Q9UPN7	IC19_24h-AlphaWT_24h	-0.128579067587691	0.225224449584464	-0.570893026156428	64	0.570071384395666	0.929901611154363		0	0	Experiment 3
Q9UPN7	AlphaOrf6KO_24h-AlphaWT_24h	-0.0792506512904613	0.225224449584464	-0.351874103529512	64	0.726088644690488	0.999422957703484		0	0	Experiment 3
Q9UPN7	PolyIC_24h-AlphaWT_24h	0.0948545411381335	0.225224449584464	0.421155613047956	64	0.675052505607862	0.97676511934068		0	0	Experiment 3
Q9UPN7	Mock_24h-PolyIC_24h	-0.203899899116465	0.225224449584464	-0.905318669854261	64	0.368692196666756	0.8933594653201		0	0	Experiment 3
Q9UPN7	VIC_24h-PolyIC_24h	-0.263998533455527	0.225224449584464	-1.17215752527135	64	0.245478709292812	0.605507566393959		0	0	Experiment 3
Q9UPN7	IC19_24h-PolyIC_24h	-0.223433608725824	0.225224449584464	-0.992048639204384	64	0.324909799575158	0.998774961757913		0	0	Experiment 3
Q9UPN7	AlphaOrf6KO_24h-PolyIC_24h	-0.174105192428595	0.225224449584464	-0.773029716577468	64	0.442350537464769	0.976483324471168		0	0	Experiment 3
Q9UPN7	AlphaWT_24h-PolyIC_24h	-0.0948545411381335	0.225224449584464	-0.421155613047956	64	0.675052505607862	0.97676511934068		0	0	Experiment 3
Q9UPN7	Mock_10h-Mock_24h	-0.125965932947011	0.225224449584464	-0.559290668395088	64	0.577915402049564	0.966945442655211		0	0	Experiment 3
Q9UPN9	VIC_10h-Mock_10h	0.0946966072202488	0.156887097079092	0.603597166263516	64	0.548244926194671	0.986057149909545		0	0	Experiment 3
Q9UPN9	IC19_10h-Mock_10h	0.013327273912072	0.156887097079092	0.0849481835039202	64	0.932567764991516	0.990105566132239		0	0	Experiment 3
Q9UPN9	AlphaOrf6KO_10h-Mock_10h	0.0996222848308059	0.156887097079092	0.634993486944202	64	0.527696385307417	0.778654829888148		0	0	Experiment 3
Q9UPN9	AlphaWT_10h-Mock_10h	0.0569138837479978	0.156887097079092	0.362769691119377	64	0.717972268781031	0.938458133328057		0	0	Experiment 3
Q9UPN9	PolyIC_10h-Mock_10h	0.0867728908951235	0.156887097079092	0.55309131541505	64	0.58212780741292	0.807740218397662		0	0	Experiment 3
Q9UPN9	Mock_10h-VIC_10h	-0.0946966072202488	0.156887097079092	-0.603597166263516	64	0.548244926194671	0.986057149909545		0	0	Experiment 3
Q9UPN9	IC19_10h-VIC_10h	-0.0813693333081768	0.156887097079092	-0.518648982759596	64	0.605794253961559	0.999997180566781		0	0	Experiment 3
Q9UPN9	AlphaOrf6KO_10h-VIC_10h	0.00492567761055702	0.156887097079092	0.0313963206806856	64	0.975051182575109	0.999907042260035		0	0	Experiment 3
Q9UPN9	AlphaWT_10h-VIC_10h	-0.0377827234722511	0.156887097079092	-0.240827475144139	64	0.810458664083113	0.998283721120935		0	0	Experiment 3
Q9UPN9	PolyIC_10h-VIC_10h	-0.00792371632512534	0.156887097079092	-0.0505058508484656	64	0.959876586530715	0.995817758504973		0	0	Experiment 3
Q9UPN9	Mock_10h-IC19_10h	-0.013327273912072	0.156887097079092	-0.0849481835039202	64	0.932567764991516	0.990105566132239		0	0	Experiment 3
Q9UPN9	VIC_10h-IC19_10h	0.0813693333081768	0.156887097079092	0.518648982759596	64	0.605794253961559	0.999997180566781		0	0	Experiment 3
Q9UPN9	AlphaOrf6KO_10h-IC19_10h	0.0862950109187338	0.156887097079092	0.550045303440281	64	0.584202910695824	0.995729908027484		0	0	Experiment 3
Q9UPN9	AlphaWT_10h-IC19_10h	0.0435866098359258	0.156887097079092	0.277821507615457	64	0.782044909709573	0.995931763106506		0	0	Experiment 3
Q9UPN9	PolyIC_10h-IC19_10h	0.0734456169830515	0.156887097079092	0.46814313191113	64	0.641272663261499	0.927768843079841		0	0	Experiment 3
Q9UPN9	Mock_10h-AlphaOrf6KO_10h	-0.0996222848308059	0.156887097079092	-0.634993486944202	64	0.527696385307417	0.778654829888148		0	0	Experiment 3
Q9UPN9	VIC_10h-AlphaOrf6KO_10h	-0.00492567761055702	0.156887097079092	-0.0313963206806856	64	0.975051182575109	0.999907042260035		0	0	Experiment 3
Q9UPN9	IC19_10h-AlphaOrf6KO_10h	-0.0862950109187338	0.156887097079092	-0.550045303440281	64	0.584202910695824	0.995729908027484		0	0	Experiment 3
Q9UPN9	AlphaWT_10h-AlphaOrf6KO_10h	-0.0427084010828081	0.156887097079092	-0.272223795824825	64	0.78632627637911	0.999710617780321		0	0	Experiment 3
Q9UPN9	PolyIC_10h-AlphaOrf6KO_10h	-0.0128493939356824	0.156887097079092	-0.0819021715291512	64	0.934980114786644	0.999971971573591		0	0	Experiment 3
Q9UPN9	Mock_10h-AlphaWT_10h	-0.0569138837479978	0.156887097079092	-0.362769691119377	64	0.717972268781031	0.938458133328057		0	0	Experiment 3
Q9UPN9	VIC_10h-AlphaWT_10h	0.0377827234722511	0.156887097079092	0.240827475144139	64	0.810458664083113	0.998283721120935		0	0	Experiment 3
Q9UPN9	IC19_10h-AlphaWT_10h	-0.0435866098359258	0.156887097079092	-0.277821507615457	64	0.782044909709573	0.995931763106506		0	0	Experiment 3
Q9UPN9	AlphaOrf6KO_10h-AlphaWT_10h	0.0427084010828081	0.156887097079092	0.272223795824825	64	0.78632627637911	0.999710617780321		0	0	Experiment 3
Q9UPN9	PolyIC_10h-AlphaWT_10h	0.0298590071471257	0.156887097079092	0.190321624295674	64	0.849659514091291	0.999716248749812		0	0	Experiment 3
Q9UPN9	Mock_10h-PolyIC_10h	-0.0867728908951235	0.156887097079092	-0.55309131541505	64	0.58212780741292	0.807740218397662		0	0	Experiment 3
Q9UPN9	VIC_10h-PolyIC_10h	0.00792371632512534	0.156887097079092	0.0505058508484656	64	0.959876586530715	0.995817758504973		0	0	Experiment 3
Q9UPN9	IC19_10h-PolyIC_10h	-0.0734456169830515	0.156887097079092	-0.46814313191113	64	0.641272663261499	0.927768843079841		0	0	Experiment 3
Q9UPN9	AlphaOrf6KO_10h-PolyIC_10h	0.0128493939356824	0.156887097079092	0.0819021715291512	64	0.934980114786644	0.999971971573591		0	0	Experiment 3
Q9UPN9	AlphaWT_10h-PolyIC_10h	-0.0298590071471257	0.156887097079092	-0.190321624295674	64	0.849659514091291	0.999716248749812		0	0	Experiment 3
Q9UPN9	VIC_24h-Mock_24h	-0.100496974389878	0.156887097079092	-0.640568767355127	64	0.524089885091999	0.993059039331188		0	0	Experiment 3
Q9UPN9	IC19_24h-Mock_24h	0.238575820650106	0.156887097079092	1.52068477964018	64	0.133264445277014	0.995448690988659		0	0	Experiment 3
Q9UPN9	AlphaOrf6KO_24h-Mock_24h	0.105347598091895	0.156887097079092	0.67148669363667	64	0.504327120719777	0.960249513321401		0	0	Experiment 3
Q9UPN9	AlphaWT_24h-Mock_24h	-0.0260280159045126	0.156887097079092	-0.165902845989885	64	0.868756390366439	0.998346815477844		0	0	Experiment 3
Q9UPN9	PolyIC_24h-Mock_24h	0.264759135000911	0.156887097079092	1.68757749955331	64	0.0963606099541048	0.662347099531125		0	0	Experiment 3
Q9UPN9	Mock_24h-VIC_24h	0.100496974389878	0.156887097079092	0.640568767355127	64	0.524089885091999	0.993059039331188		0	0	Experiment 3
Q9UPN9	IC19_24h-VIC_24h	0.339072795039984	0.156887097079092	2.16125354699531	64	0.0344234248895237	0.646291168601265		0	0	Experiment 3
Q9UPN9	AlphaOrf6KO_24h-VIC_24h	0.205844572481773	0.156887097079092	1.3120554609918	64	0.194188072737311	0.571203396103659		0	0	Experiment 3
Q9UPN9	AlphaWT_24h-VIC_24h	0.0744689584853653	0.156887097079091	0.474665921365243	64	0.63664083561267	0.979108635904681		0	0	Experiment 3
Q9UPN9	PolyIC_24h-VIC_24h	0.365256109390789	0.156887097079092	2.32814626690844	64	0.023076794321554	0.227796541986581		0	0	Experiment 3
Q9UPN9	Mock_24h-IC19_24h	-0.238575820650106	0.156887097079092	-1.52068477964018	64	0.133264445277014	0.995448690988659		0	0	Experiment 3
Q9UPN9	VIC_24h-IC19_24h	-0.339072795039984	0.156887097079092	-2.16125354699531	64	0.0344234248895237	0.646291168601265		0	0	Experiment 3
Q9UPN9	AlphaOrf6KO_24h-IC19_24h	-0.133228222558212	0.156887097079092	-0.849198086003511	64	0.39893643944209	0.824800744884142		0	0	Experiment 3
Q9UPN9	AlphaWT_24h-IC19_24h	-0.264603836554619	0.156887097079092	-1.68658762563007	64	0.0965518897777184	0.760818273938096		0	0	Experiment 3
Q9UPN9	PolyIC_24h-IC19_24h	0.0261833143508046	0.156887097079092	0.166892719913128	64	0.867980646252256	0.998774961757913		0	0	Experiment 3
Q9UPN9	Mock_24h-AlphaOrf6KO_24h	-0.105347598091895	0.156887097079092	-0.67148669363667	64	0.504327120719777	0.960249513321401		0	0	Experiment 3
Q9UPN9	VIC_24h-AlphaOrf6KO_24h	-0.205844572481773	0.156887097079092	-1.3120554609918	64	0.194188072737311	0.571203396103659		0	0	Experiment 3
Q9UPN9	IC19_24h-AlphaOrf6KO_24h	0.133228222558212	0.156887097079092	0.849198086003511	64	0.39893643944209	0.824800744884142		0	0	Experiment 3
Q9UPN9	AlphaWT_24h-AlphaOrf6KO_24h	-0.131375613996407	0.156887097079092	-0.837389539626555	64	0.405489866537749	0.961108862464915		0	0	Experiment 3
Q9UPN9	PolyIC_24h-AlphaOrf6KO_24h	0.159411536909016	0.156887097079092	1.01609080591664	64	0.313412077667923	0.949561313600089		0	0	Experiment 3
Q9UPN9	Mock_24h-AlphaWT_24h	0.0260280159045126	0.156887097079092	0.165902845989885	64	0.868756390366439	0.998346815477844		0	0	Experiment 3
Q9UPN9	VIC_24h-AlphaWT_24h	-0.0744689584853653	0.156887097079091	-0.474665921365243	64	0.63664083561267	0.979108635904681		0	0	Experiment 3
Q9UPN9	IC19_24h-AlphaWT_24h	0.264603836554619	0.156887097079092	1.68658762563007	64	0.0965518897777184	0.760818273938096		0	0	Experiment 3
Q9UPN9	AlphaOrf6KO_24h-AlphaWT_24h	0.131375613996407	0.156887097079092	0.837389539626555	64	0.405489866537749	0.961108862464915		0	0	Experiment 3
Q9UPN9	PolyIC_24h-AlphaWT_24h	0.290787150905424	0.156887097079091	1.8534803455432	64	0.0684238248311926	0.739218981730367		0	0	Experiment 3
Q9UPN9	Mock_24h-PolyIC_24h	-0.264759135000911	0.156887097079092	-1.68757749955331	64	0.0963606099541048	0.662347099531125		0	0	Experiment 3
Q9UPN9	VIC_24h-PolyIC_24h	-0.365256109390789	0.156887097079092	-2.32814626690844	64	0.023076794321554	0.227796541986581		0	0	Experiment 3
Q9UPN9	IC19_24h-PolyIC_24h	-0.0261833143508046	0.156887097079092	-0.166892719913128	64	0.867980646252256	0.998774961757913		0	0	Experiment 3
Q9UPN9	AlphaOrf6KO_24h-PolyIC_24h	-0.159411536909016	0.156887097079092	-1.01609080591664	64	0.313412077667923	0.949561313600089		0	0	Experiment 3
Q9UPN9	AlphaWT_24h-PolyIC_24h	-0.290787150905424	0.156887097079091	-1.8534803455432	64	0.0684238248311926	0.739218981730367		0	0	Experiment 3
Q9UPN9	Mock_10h-Mock_24h	0.0301311144090484	0.156887097079092	0.192056038833189	64	0.848306390771468	0.989103727464904		0	0	Experiment 3
Q9UPQ0	VIC_10h-Mock_10h	0.312792944727778	0.203835363556377	1.53453718368778	64	0.129826629178869	0.986057149909545		0.0595238095238095	0	Experiment 3
Q9UPQ0	IC19_10h-Mock_10h	0.425354119035941	0.203835363556377	2.08675330725081	64	0.0408990997467766	0.545203222086521		0.0595238095238095	0	Experiment 3
Q9UPQ0	AlphaOrf6KO_10h-Mock_10h	0.375221654686979	0.203835363556377	1.84080744450018	64	0.0702860346662137	0.312686828746247		0.0714285714285714	0	Experiment 3
Q9UPQ0	AlphaWT_10h-Mock_10h	0.276587411294576	0.203835363556377	1.35691573075874	64	0.17957469993689	0.653026389562851		0.0833333333333334	0	Experiment 3
Q9UPQ0	PolyIC_10h-Mock_10h	0.248546706253935	0.203835363556377	1.21935027326694	64	0.227186170137977	0.5345685135237		0.0714285714285714	0	Experiment 3
Q9UPQ0	Mock_10h-VIC_10h	-0.312792944727778	0.203835363556377	-1.53453718368778	64	0.129826629178869	0.986057149909545		0.0595238095238095	0	Experiment 3
Q9UPQ0	IC19_10h-VIC_10h	0.112561174308163	0.203835363556377	0.552216123563028	64	0.582723673146808	0.999997180566781		0	0	Experiment 3
Q9UPQ0	AlphaOrf6KO_10h-VIC_10h	0.0624287099592012	0.203835363556377	0.306270260812396	64	0.760393017746333	0.976752999187428		0.0119047619047619	0	Experiment 3
Q9UPQ0	AlphaWT_10h-VIC_10h	-0.0362055334332025	0.203835363556377	-0.177621452929038	64	0.859581259199431	0.998283721120935		0.0238095238095238	0	Experiment 3
Q9UPQ0	PolyIC_10h-VIC_10h	-0.0642462384738428	0.203835363556377	-0.315186910420838	64	0.753645151702687	0.94395503451323		0.0119047619047619	0	Experiment 3
Q9UPQ0	Mock_10h-IC19_10h	-0.425354119035941	0.203835363556377	-2.08675330725081	64	0.0408990997467766	0.545203222086521		0.0595238095238095	0	Experiment 3
Q9UPQ0	VIC_10h-IC19_10h	-0.112561174308163	0.203835363556377	-0.552216123563028	64	0.582723673146808	0.999997180566781		0	0	Experiment 3
Q9UPQ0	AlphaOrf6KO_10h-IC19_10h	-0.0501324643489617	0.203835363556377	-0.245945862750631	64	0.806511199188929	0.995729908027484		0.0119047619047619	0	Experiment 3
Q9UPQ0	AlphaWT_10h-IC19_10h	-0.148766707741365	0.203835363556377	-0.729837576492066	64	0.46815244920544	0.995931763106506		0.0238095238095238	0	Experiment 3
Q9UPQ0	PolyIC_10h-IC19_10h	-0.176807412782006	0.203835363556377	-0.867403033983866	64	0.388961916826708	0.831389395596836		0.0119047619047619	0	Experiment 3
Q9UPQ0	Mock_10h-AlphaOrf6KO_10h	-0.375221654686979	0.203835363556377	-1.84080744450018	64	0.0702860346662137	0.312686828746247		0.0714285714285714	0	Experiment 3
Q9UPQ0	VIC_10h-AlphaOrf6KO_10h	-0.0624287099592012	0.203835363556377	-0.306270260812396	64	0.760393017746333	0.976752999187428		0.0119047619047619	0	Experiment 3
Q9UPQ0	IC19_10h-AlphaOrf6KO_10h	0.0501324643489617	0.203835363556377	0.245945862750631	64	0.806511199188929	0.995729908027484		0.0119047619047619	0	Experiment 3
Q9UPQ0	AlphaWT_10h-AlphaOrf6KO_10h	-0.0986342433924037	0.203835363556377	-0.483891713741435	64	0.630114386218874	0.999710617780321		0.0357142857142857	0	Experiment 3
Q9UPQ0	PolyIC_10h-AlphaOrf6KO_10h	-0.126674948433044	0.203835363556377	-0.621457171233235	64	0.53650625541513	0.999971971573591		0.0238095238095238	0	Experiment 3
Q9UPQ0	Mock_10h-AlphaWT_10h	-0.276587411294576	0.203835363556377	-1.35691573075874	64	0.17957469993689	0.653026389562851		0.0833333333333334	0	Experiment 3
Q9UPQ0	VIC_10h-AlphaWT_10h	0.0362055334332025	0.203835363556377	0.177621452929038	64	0.859581259199431	0.998283721120935		0.0238095238095238	0	Experiment 3
Q9UPQ0	IC19_10h-AlphaWT_10h	0.148766707741365	0.203835363556377	0.729837576492066	64	0.46815244920544	0.995931763106506		0.0238095238095238	0	Experiment 3
Q9UPQ0	AlphaOrf6KO_10h-AlphaWT_10h	0.0986342433924037	0.203835363556377	0.483891713741435	64	0.630114386218874	0.999710617780321		0.0357142857142857	0	Experiment 3
Q9UPQ0	PolyIC_10h-AlphaWT_10h	-0.0280407050406404	0.203835363556377	-0.1375654574918	64	0.891015739226783	0.999716248749812		0.0357142857142857	0	Experiment 3
Q9UPQ0	Mock_10h-PolyIC_10h	-0.248546706253935	0.203835363556377	-1.21935027326694	64	0.227186170137977	0.5345685135237		0.0714285714285714	0	Experiment 3
Q9UPQ0	VIC_10h-PolyIC_10h	0.0642462384738428	0.203835363556377	0.315186910420838	64	0.753645151702687	0.94395503451323		0.0119047619047619	0	Experiment 3
Q9UPQ0	IC19_10h-PolyIC_10h	0.176807412782006	0.203835363556377	0.867403033983866	64	0.388961916826708	0.831389395596836		0.0119047619047619	0	Experiment 3
Q9UPQ0	AlphaOrf6KO_10h-PolyIC_10h	0.126674948433044	0.203835363556377	0.621457171233235	64	0.53650625541513	0.999971971573591		0.0238095238095238	0	Experiment 3
Q9UPQ0	AlphaWT_10h-PolyIC_10h	0.0280407050406404	0.203835363556377	0.1375654574918	64	0.891015739226783	0.999716248749812		0.0357142857142857	0	Experiment 3
Q9UPQ0	VIC_24h-Mock_24h	0.0837557383867154	0.203835363556377	0.410898957498855	64	0.682519203395664	0.995052524503172		0.154761904761905	0	Experiment 3
Q9UPQ0	IC19_24h-Mock_24h	0.150426722642491	0.203835363556377	0.737981476903469	64	0.463223156443802	0.995448690988659		0.0952380952380952	0	Experiment 3
Q9UPQ0	AlphaOrf6KO_24h-Mock_24h	0.221247676852882	0.203835363556377	1.08542341717701	64	0.2818058096264	0.886648314694312		0.119047619047619	0	Experiment 3
Q9UPQ0	AlphaWT_24h-Mock_24h	0.0931234778092379	0.203835363556377	0.456856338294222	64	0.649321187078622	0.998346815477844		0.130952380952381	0	Experiment 3
Q9UPQ0	PolyIC_24h-Mock_24h	-0.0538811659500988	0.203835363556377	-0.264336693152836	64	0.792369877638632	0.966244771994893		0.119047619047619	0	Experiment 3
Q9UPQ0	Mock_24h-VIC_24h	-0.0837557383867154	0.203835363556377	-0.410898957498855	64	0.682519203395664	0.995052524503172		0.154761904761905	0	Experiment 3
Q9UPQ0	IC19_24h-VIC_24h	0.0666709842557753	0.203835363556377	0.327082519404614	64	0.744672876650476	0.910477863411153		0.130952380952381	0	Experiment 3
Q9UPQ0	AlphaOrf6KO_24h-VIC_24h	0.137491938466167	0.203835363556377	0.67452445967816	64	0.502407307314304	0.796957347541934		0.154761904761905	0	Experiment 3
Q9UPQ0	AlphaWT_24h-VIC_24h	0.00936773942252256	0.203835363556377	0.0459573807953673	64	0.963487321377269	0.991723614371459		0.166666666666667	0	Experiment 3
Q9UPQ0	PolyIC_24h-VIC_24h	-0.137636904336814	0.203835363556377	-0.675235650651691	64	0.501958419588099	0.771055880822281		0.154761904761905	0	Experiment 3
Q9UPQ0	Mock_24h-IC19_24h	-0.150426722642491	0.203835363556377	-0.737981476903469	64	0.463223156443802	0.995448690988659		0.0952380952380952	0	Experiment 3
Q9UPQ0	VIC_24h-IC19_24h	-0.0666709842557753	0.203835363556377	-0.327082519404614	64	0.744672876650476	0.910477863411153		0.130952380952381	0	Experiment 3
Q9UPQ0	AlphaOrf6KO_24h-IC19_24h	0.0708209542103915	0.203835363556377	0.347441940273546	64	0.72939935683368	0.956013606688659		0.0952380952380952	0	Experiment 3
Q9UPQ0	AlphaWT_24h-IC19_24h	-0.0573032448332528	0.203835363556377	-0.281125138609247	64	0.779521311831263	0.959369235604443		0.107142857142857	0	Experiment 3
Q9UPQ0	PolyIC_24h-IC19_24h	-0.20430788859259	0.203835363556377	-1.0023181700563	64	0.319964632773332	0.998774961757913		0.0952380952380952	0	Experiment 3
Q9UPQ0	Mock_24h-AlphaOrf6KO_24h	-0.221247676852882	0.203835363556377	-1.08542341717701	64	0.2818058096264	0.886648314694312		0.119047619047619	0	Experiment 3
Q9UPQ0	VIC_24h-AlphaOrf6KO_24h	-0.137491938466167	0.203835363556377	-0.67452445967816	64	0.502407307314304	0.796957347541934		0.154761904761905	0	Experiment 3
Q9UPQ0	IC19_24h-AlphaOrf6KO_24h	-0.0708209542103915	0.203835363556377	-0.347441940273546	64	0.72939935683368	0.956013606688659		0.0952380952380952	0	Experiment 3
Q9UPQ0	AlphaWT_24h-AlphaOrf6KO_24h	-0.128124199043644	0.203835363556377	-0.628567078882793	64	0.531869468973234	0.989787476415336		0.130952380952381	0	Experiment 3
Q9UPQ0	PolyIC_24h-AlphaOrf6KO_24h	-0.275128842802981	0.203835363556377	-1.34976011032985	64	0.181847906821239	0.890376672080623		0.119047619047619	0	Experiment 3
Q9UPQ0	Mock_24h-AlphaWT_24h	-0.0931234778092379	0.203835363556377	-0.456856338294222	64	0.649321187078622	0.998346815477844		0.130952380952381	0	Experiment 3
Q9UPQ0	VIC_24h-AlphaWT_24h	-0.00936773942252256	0.203835363556377	-0.0459573807953673	64	0.963487321377269	0.991723614371459		0.166666666666667	0	Experiment 3
Q9UPQ0	IC19_24h-AlphaWT_24h	0.0573032448332528	0.203835363556377	0.281125138609247	64	0.779521311831263	0.959369235604443		0.107142857142857	0	Experiment 3
Q9UPQ0	AlphaOrf6KO_24h-AlphaWT_24h	0.128124199043644	0.203835363556377	0.628567078882793	64	0.531869468973234	0.989787476415336		0.130952380952381	0	Experiment 3
Q9UPQ0	PolyIC_24h-AlphaWT_24h	-0.147004643759337	0.203835363556377	-0.721193031447058	64	0.473417150079654	0.961537397896782		0.130952380952381	0	Experiment 3
Q9UPQ0	Mock_24h-PolyIC_24h	0.0538811659500988	0.203835363556377	0.264336693152836	64	0.792369877638632	0.966244771994893		0.119047619047619	0	Experiment 3
Q9UPQ0	VIC_24h-PolyIC_24h	0.137636904336814	0.203835363556377	0.675235650651691	64	0.501958419588099	0.771055880822281		0.154761904761905	0	Experiment 3
Q9UPQ0	IC19_24h-PolyIC_24h	0.20430788859259	0.203835363556377	1.0023181700563	64	0.319964632773332	0.998774961757913		0.0952380952380952	0	Experiment 3
Q9UPQ0	AlphaOrf6KO_24h-PolyIC_24h	0.275128842802981	0.203835363556377	1.34976011032985	64	0.181847906821239	0.890376672080623		0.119047619047619	0	Experiment 3
Q9UPQ0	AlphaWT_24h-PolyIC_24h	0.147004643759337	0.203835363556377	0.721193031447058	64	0.473417150079654	0.961537397896782		0.130952380952381	0	Experiment 3
Q9UPQ0	Mock_10h-Mock_24h	0.362053274212004	0.203835363556377	1.77620442250624	64	0.0804524627045313	0.611305352277524		0.119047619047619	0	Experiment 3
Q9UPQ9	VIC_10h-Mock_10h	0.613716086930979	0.366486913837482	1.6745920898096	63	0.0989720366369962	0.986057149909545		0.0333333333333333	0	Experiment 3
Q9UPQ9	IC19_10h-Mock_10h	0.806137754924103	0.366486913837482	2.19963585188634	63	0.0315096454836077	0.534900763815153		0.0333333333333333	0	Experiment 3
Q9UPQ9	AlphaOrf6KO_10h-Mock_10h	0.756737662658476	0.366486913837482	2.06484224698416	63	0.0430594570748219	0.250612975171258		0.0333333333333333	0	Experiment 3
Q9UPQ9	AlphaWT_10h-Mock_10h	0.755263788245099	0.366486913837482	2.06082061794987	63	0.0434541635341321	0.393511860472353		0.0333333333333333	0	Experiment 3
Q9UPQ9	PolyIC_10h-Mock_10h	0.624592305597153	0.366486913837482	1.70426905303944	63	0.0932586129545894	0.343746622956586		0.0333333333333333	0	Experiment 3
Q9UPQ9	Mock_10h-VIC_10h	-0.613716086930979	0.366486913837482	-1.6745920898096	63	0.0989720366369962	0.986057149909545		0.0333333333333333	0	Experiment 3
Q9UPQ9	IC19_10h-VIC_10h	0.192421667993124	0.366486913837482	0.525043762076736	63	0.601395688063615	0.999997180566781		0	0	Experiment 3
Q9UPQ9	AlphaOrf6KO_10h-VIC_10h	0.143021575727497	0.366486913837482	0.39025015717456	63	0.697667964937778	0.976752999187428		0	0	Experiment 3
Q9UPQ9	AlphaWT_10h-VIC_10h	0.14154770131412	0.366486913837482	0.386228528140269	63	0.70062875847015	0.998283721120935		0	0	Experiment 3
Q9UPQ9	PolyIC_10h-VIC_10h	0.0108762186661737	0.366486913837482	0.0296769632298434	63	0.976418499004689	0.995817758504973		0	0	Experiment 3
Q9UPQ9	Mock_10h-IC19_10h	-0.806137754924103	0.366486913837482	-2.19963585188634	63	0.0315096454836077	0.534900763815153		0.0333333333333333	0	Experiment 3
Q9UPQ9	VIC_10h-IC19_10h	-0.192421667993124	0.366486913837482	-0.525043762076736	63	0.601395688063615	0.999997180566781		0	0	Experiment 3
Q9UPQ9	AlphaOrf6KO_10h-IC19_10h	-0.0494000922656274	0.366486913837482	-0.134793604902176	63	0.893204789711078	0.995729908027484		0	0	Experiment 3
Q9UPQ9	AlphaWT_10h-IC19_10h	-0.0508739666790039	0.366486913837482	-0.138815233936467	63	0.89003893809063	0.995931763106506		0	0	Experiment 3
Q9UPQ9	PolyIC_10h-IC19_10h	-0.18154544932695	0.366486913837482	-0.495366798846893	63	0.622064716355486	0.925196158852624		0	0	Experiment 3
Q9UPQ9	Mock_10h-AlphaOrf6KO_10h	-0.756737662658476	0.366486913837482	-2.06484224698416	63	0.0430594570748219	0.250612975171258		0.0333333333333333	0	Experiment 3
Q9UPQ9	VIC_10h-AlphaOrf6KO_10h	-0.143021575727497	0.366486913837482	-0.39025015717456	63	0.697667964937778	0.976752999187428		0	0	Experiment 3
Q9UPQ9	IC19_10h-AlphaOrf6KO_10h	0.0494000922656274	0.366486913837482	0.134793604902176	63	0.893204789711078	0.995729908027484		0	0	Experiment 3
Q9UPQ9	AlphaWT_10h-AlphaOrf6KO_10h	-0.00147387441337651	0.366486913837482	-0.00402162903429098	63	0.996803920589095	0.999710617780321		0	0	Experiment 3
Q9UPQ9	PolyIC_10h-AlphaOrf6KO_10h	-0.132145357061323	0.366486913837482	-0.360573193944717	63	0.719624710438598	0.999971971573591		0	0	Experiment 3
Q9UPQ9	Mock_10h-AlphaWT_10h	-0.755263788245099	0.366486913837482	-2.06082061794987	63	0.0434541635341321	0.393511860472353		0.0333333333333333	0	Experiment 3
Q9UPQ9	VIC_10h-AlphaWT_10h	-0.14154770131412	0.366486913837482	-0.386228528140269	63	0.70062875847015	0.998283721120935		0	0	Experiment 3
Q9UPQ9	IC19_10h-AlphaWT_10h	0.0508739666790039	0.366486913837482	0.138815233936467	63	0.89003893809063	0.995931763106506		0	0	Experiment 3
Q9UPQ9	AlphaOrf6KO_10h-AlphaWT_10h	0.00147387441337651	0.366486913837482	0.00402162903429098	63	0.996803920589095	0.999710617780321		0	0	Experiment 3
Q9UPQ9	PolyIC_10h-AlphaWT_10h	-0.130671482647947	0.366486913837482	-0.356551564910426	63	0.722618948221072	0.999716248749812		0	0	Experiment 3
Q9UPQ9	Mock_10h-PolyIC_10h	-0.624592305597153	0.366486913837482	-1.70426905303944	63	0.0932586129545894	0.343746622956586		0.0333333333333333	0	Experiment 3
Q9UPQ9	VIC_10h-PolyIC_10h	-0.0108762186661737	0.366486913837482	-0.0296769632298434	63	0.976418499004689	0.995817758504973		0	0	Experiment 3
Q9UPQ9	IC19_10h-PolyIC_10h	0.18154544932695	0.366486913837482	0.495366798846893	63	0.622064716355486	0.925196158852624		0	0	Experiment 3
Q9UPQ9	AlphaOrf6KO_10h-PolyIC_10h	0.132145357061323	0.366486913837482	0.360573193944717	63	0.719624710438598	0.999971971573591		0	0	Experiment 3
Q9UPQ9	AlphaWT_10h-PolyIC_10h	0.130671482647947	0.366486913837482	0.356551564910426	63	0.722618948221072	0.999716248749812		0	0	Experiment 3
Q9UPQ9	VIC_24h-Mock_24h	-0.0779444329051125	0.366486913837482	-0.212679989276989	63	0.832263247745033	0.995052524503172		0.0666666666666667	0	Experiment 3
Q9UPQ9	IC19_24h-Mock_24h	0.373320107587257	0.366486913837482	1.01864512344581	63	0.312267459037663	0.995448690988659		0.0666666666666667	0	Experiment 3
Q9UPQ9	AlphaOrf6KO_24h-Mock_24h	-0.234989368735018	0.366486913837482	-0.641194432495408	63	0.523722205440208	0.960340693862798		0.166666666666667	0	Experiment 3
Q9UPQ9	AlphaWT_24h-Mock_24h	-0.500527677535148	0.366486913837482	-1.36574502018128	63	0.176875254379082	0.998346815477844		0.166666666666667	0	Experiment 3
Q9UPQ9	PolyIC_24h-Mock_24h	-0.00914985272552071	0.366486913837482	-0.0249663831914561	63	0.980160690919611	0.994805862602405		0.0333333333333333	0	Experiment 3
Q9UPQ9	Mock_24h-VIC_24h	0.0779444329051125	0.366486913837482	0.212679989276989	63	0.832263247745033	0.995052524503172		0.0666666666666667	0	Experiment 3
Q9UPQ9	IC19_24h-VIC_24h	0.451264540492369	0.366486913837482	1.2313251127228	63	0.222778095634416	0.722792362042147		0.0666666666666667	0	Experiment 3
Q9UPQ9	AlphaOrf6KO_24h-VIC_24h	-0.157044935829905	0.366486913837482	-0.428514443218419	63	0.669738211836572	0.884939923903268		0.166666666666667	0	Experiment 3
Q9UPQ9	AlphaWT_24h-VIC_24h	-0.422583244630036	0.366486913837482	-1.1530650309043	63	0.25323985861192	0.922629671211411		0.166666666666667	0	Experiment 3
Q9UPQ9	PolyIC_24h-VIC_24h	0.0687945801795918	0.366486913837482	0.187713606085533	63	0.851704448327836	0.947933470280138		0.0333333333333333	0	Experiment 3
Q9UPQ9	Mock_24h-IC19_24h	-0.373320107587257	0.366486913837482	-1.01864512344581	63	0.312267459037663	0.995448690988659		0.0666666666666667	0	Experiment 3
Q9UPQ9	VIC_24h-IC19_24h	-0.451264540492369	0.366486913837482	-1.2313251127228	63	0.222778095634416	0.722792362042147		0.0666666666666667	0	Experiment 3
Q9UPQ9	AlphaOrf6KO_24h-IC19_24h	-0.608309476322275	0.366486913837482	-1.65983955594122	63	0.101916910378359	0.536806755676254		0.166666666666667	0	Experiment 3
Q9UPQ9	AlphaWT_24h-IC19_24h	-0.873847785122405	0.366486913837482	-2.3843901436271	63	0.0201306561687757	0.483095426876879		0.166666666666667	0	Experiment 3
Q9UPQ9	PolyIC_24h-IC19_24h	-0.382469960312777	0.366486913837482	-1.04361150663727	63	0.300653257005121	0.998774961757913		0.0333333333333333	0	Experiment 3
Q9UPQ9	Mock_24h-AlphaOrf6KO_24h	0.234989368735018	0.366486913837482	0.641194432495408	63	0.523722205440208	0.960340693862798		0.166666666666667	0	Experiment 3
Q9UPQ9	VIC_24h-AlphaOrf6KO_24h	0.157044935829905	0.366486913837482	0.428514443218419	63	0.669738211836572	0.884939923903268		0.166666666666667	0	Experiment 3
Q9UPQ9	IC19_24h-AlphaOrf6KO_24h	0.608309476322275	0.366486913837482	1.65983955594122	63	0.101916910378359	0.536806755676254		0.166666666666667	0	Experiment 3
Q9UPQ9	AlphaWT_24h-AlphaOrf6KO_24h	-0.26553830880013	0.366486913837482	-0.724550587685875	63	0.471410163934424	0.979975350143185		0.266666666666667	0	Experiment 3
Q9UPQ9	PolyIC_24h-AlphaOrf6KO_24h	0.225839516009497	0.366486913837482	0.616228049303953	63	0.539964304479472	0.99211285196983		0.133333333333333	0	Experiment 3
Q9UPQ9	Mock_24h-AlphaWT_24h	0.500527677535148	0.366486913837482	1.36574502018128	63	0.176875254379082	0.998346815477844		0.166666666666667	0	Experiment 3
Q9UPQ9	VIC_24h-AlphaWT_24h	0.422583244630036	0.366486913837482	1.1530650309043	63	0.25323985861192	0.922629671211411		0.166666666666667	0	Experiment 3
Q9UPQ9	IC19_24h-AlphaWT_24h	0.873847785122405	0.366486913837482	2.3843901436271	63	0.0201306561687757	0.483095426876879		0.166666666666667	0	Experiment 3
Q9UPQ9	AlphaOrf6KO_24h-AlphaWT_24h	0.26553830880013	0.366486913837482	0.724550587685875	63	0.471410163934424	0.979975350143185		0.266666666666667	0	Experiment 3
Q9UPQ9	PolyIC_24h-AlphaWT_24h	0.491377824809628	0.366486913837482	1.34077863698983	63	0.184806920917545	0.907919733362905		0.133333333333333	0	Experiment 3
Q9UPQ9	Mock_24h-PolyIC_24h	0.00914985272552071	0.366486913837482	0.0249663831914561	63	0.980160690919611	0.994805862602405		0.0333333333333333	0	Experiment 3
Q9UPQ9	VIC_24h-PolyIC_24h	-0.0687945801795918	0.366486913837482	-0.187713606085533	63	0.851704448327836	0.947933470280138		0.0333333333333333	0	Experiment 3
Q9UPQ9	IC19_24h-PolyIC_24h	0.382469960312777	0.366486913837482	1.04361150663727	63	0.300653257005121	0.998774961757913		0.0333333333333333	0	Experiment 3
Q9UPQ9	AlphaOrf6KO_24h-PolyIC_24h	-0.225839516009497	0.366486913837482	-0.616228049303953	63	0.539964304479472	0.99211285196983		0.133333333333333	0	Experiment 3
Q9UPQ9	AlphaWT_24h-PolyIC_24h	-0.491377824809628	0.366486913837482	-1.34077863698983	63	0.184806920917545	0.907919733362905		0.133333333333333	0	Experiment 3
Q9UPQ9	Mock_10h-Mock_24h	-0.141653744127577	0.366486913837482	-0.386517877662592	63	0.700415578079814	0.976337388619178		0.0666666666666667	0	Experiment 3
Q9UPT5	VIC_10h-Mock_10h	0.146110793767375	0.178366797937575	0.81915914540615	64	0.415735625236423	0.986057149909545		0.0104166666666666	0	Experiment 3
Q9UPT5	IC19_10h-Mock_10h	0.158438461339895	0.178366797937575	0.888273283884067	64	0.377720100161702	0.800928757418601		0	0	Experiment 3
Q9UPT5	AlphaOrf6KO_10h-Mock_10h	0.305931695702192	0.178366797937575	1.71518297822033	64	0.0911500538355123	0.352183711945558		0	0	Experiment 3
Q9UPT5	AlphaWT_10h-Mock_10h	0.155481485520633	0.178366797937575	0.871695221972024	64	0.38663304385371	0.80220226054552		0	0	Experiment 3
Q9UPT5	PolyIC_10h-Mock_10h	0.280666439737547	0.178366797937575	1.57353522619033	64	0.120525889322859	0.393067987805323		0	0	Experiment 3
Q9UPT5	Mock_10h-VIC_10h	-0.146110793767375	0.178366797937575	-0.81915914540615	64	0.415735625236423	0.986057149909545		0.0104166666666666	0	Experiment 3
Q9UPT5	IC19_10h-VIC_10h	0.0123276675725203	0.178366797937575	0.0691141384779178	64	0.945114259013766	0.999997180566781		0.0104166666666666	0	Experiment 3
Q9UPT5	AlphaOrf6KO_10h-VIC_10h	0.159820901934817	0.178366797937575	0.896023832814176	64	0.37359794673243	0.885648607533349		0.0104166666666666	0	Experiment 3
Q9UPT5	AlphaWT_10h-VIC_10h	0.00937069175325825	0.178366797937574	0.0525360765658743	64	0.958265189625889	0.998283721120935		0.0104166666666666	0	Experiment 3
Q9UPT5	PolyIC_10h-VIC_10h	0.134555645970172	0.178366797937575	0.754376080784182	64	0.453390279174954	0.840226287180452		0.0104166666666666	0	Experiment 3
Q9UPT5	Mock_10h-IC19_10h	-0.158438461339895	0.178366797937575	-0.888273283884067	64	0.377720100161702	0.800928757418601		0	0	Experiment 3
Q9UPT5	VIC_10h-IC19_10h	-0.0123276675725203	0.178366797937575	-0.0691141384779178	64	0.945114259013766	0.999997180566781		0.0104166666666666	0	Experiment 3
Q9UPT5	AlphaOrf6KO_10h-IC19_10h	0.147493234362297	0.178366797937575	0.826909694336258	64	0.411360705283486	0.995729908027484		0	0	Experiment 3
Q9UPT5	AlphaWT_10h-IC19_10h	-0.00295697581926206	0.178366797937574	-0.0165780619120435	64	0.986824799851247	0.997323486773424		0	0	Experiment 3
Q9UPT5	PolyIC_10h-IC19_10h	0.122227978397651	0.178366797937575	0.685261942306264	64	0.495653235000492	0.885429369368614		0	0	Experiment 3
Q9UPT5	Mock_10h-AlphaOrf6KO_10h	-0.305931695702192	0.178366797937575	-1.71518297822033	64	0.0911500538355123	0.352183711945558		0	0	Experiment 3
Q9UPT5	VIC_10h-AlphaOrf6KO_10h	-0.159820901934817	0.178366797937575	-0.896023832814176	64	0.37359794673243	0.885648607533349		0.0104166666666666	0	Experiment 3
Q9UPT5	IC19_10h-AlphaOrf6KO_10h	-0.147493234362297	0.178366797937575	-0.826909694336258	64	0.411360705283486	0.995729908027484		0	0	Experiment 3
Q9UPT5	AlphaWT_10h-AlphaOrf6KO_10h	-0.150450210181559	0.178366797937574	-0.843487756248302	64	0.402097334443066	0.999710617780321		0	0	Experiment 3
Q9UPT5	PolyIC_10h-AlphaOrf6KO_10h	-0.0252652559646456	0.178366797937575	-0.141647752029994	64	0.88780318823902	0.999971971573591		0	0	Experiment 3
Q9UPT5	Mock_10h-AlphaWT_10h	-0.155481485520633	0.178366797937575	-0.871695221972024	64	0.38663304385371	0.80220226054552		0	0	Experiment 3
Q9UPT5	VIC_10h-AlphaWT_10h	-0.00937069175325825	0.178366797937574	-0.0525360765658743	64	0.958265189625889	0.998283721120935		0.0104166666666666	0	Experiment 3
Q9UPT5	IC19_10h-AlphaWT_10h	0.00295697581926206	0.178366797937574	0.0165780619120435	64	0.986824799851247	0.997323486773424		0	0	Experiment 3
Q9UPT5	AlphaOrf6KO_10h-AlphaWT_10h	0.150450210181559	0.178366797937574	0.843487756248302	64	0.402097334443066	0.999710617780321		0	0	Experiment 3
Q9UPT5	PolyIC_10h-AlphaWT_10h	0.125184954216913	0.178366797937574	0.701840004218308	64	0.485323506574061	0.999716248749812		0	0	Experiment 3
Q9UPT5	Mock_10h-PolyIC_10h	-0.280666439737547	0.178366797937575	-1.57353522619033	64	0.120525889322859	0.393067987805323		0	0	Experiment 3
Q9UPT5	VIC_10h-PolyIC_10h	-0.134555645970172	0.178366797937575	-0.754376080784182	64	0.453390279174954	0.840226287180452		0.0104166666666666	0	Experiment 3
Q9UPT5	IC19_10h-PolyIC_10h	-0.122227978397651	0.178366797937575	-0.685261942306264	64	0.495653235000492	0.885429369368614		0	0	Experiment 3
Q9UPT5	AlphaOrf6KO_10h-PolyIC_10h	0.0252652559646456	0.178366797937575	0.141647752029994	64	0.88780318823902	0.999971971573591		0	0	Experiment 3
Q9UPT5	AlphaWT_10h-PolyIC_10h	-0.125184954216913	0.178366797937574	-0.701840004218308	64	0.485323506574061	0.999716248749812		0	0	Experiment 3
Q9UPT5	VIC_24h-Mock_24h	-0.0480381860782811	0.178366797937575	-0.269322467150493	64	0.788547949325303	0.995052524503172		0	0	Experiment 3
Q9UPT5	IC19_24h-Mock_24h	0.144151745880715	0.178366797937575	0.808175891183323	64	0.421983241839519	0.995448690988659		0	0	Experiment 3
Q9UPT5	AlphaOrf6KO_24h-Mock_24h	-0.322026750762834	0.178366797937575	-1.80541869050953	64	0.0757127958642791	0.600792432506403		0	0	Experiment 3
Q9UPT5	AlphaWT_24h-Mock_24h	0.0170391924366674	0.178366797937574	0.0955289472799241	64	0.924193187559471	0.998346815477844		0	0	Experiment 3
Q9UPT5	PolyIC_24h-Mock_24h	0.084282805636868	0.178366797937575	0.472525193093199	64	0.638159375007534	0.95124707604809		0	0	Experiment 3
Q9UPT5	Mock_24h-VIC_24h	0.0480381860782811	0.178366797937575	0.269322467150493	64	0.788547949325303	0.995052524503172		0	0	Experiment 3
Q9UPT5	IC19_24h-VIC_24h	0.192189931958996	0.178366797937575	1.07749835833382	64	0.285302365071089	0.740383495068155		0	0	Experiment 3
Q9UPT5	AlphaOrf6KO_24h-VIC_24h	-0.273988564684553	0.178366797937575	-1.53609622335904	64	0.129444166638494	0.492433073865784		0	0	Experiment 3
Q9UPT5	AlphaWT_24h-VIC_24h	0.0650773785149485	0.178366797937574	0.364851414430418	64	0.716425211244704	0.987049901128075		0	0	Experiment 3
Q9UPT5	PolyIC_24h-VIC_24h	0.132320991715149	0.178366797937575	0.741847660243692	64	0.460893458706029	0.74438117806059		0	0	Experiment 3
Q9UPT5	Mock_24h-IC19_24h	-0.144151745880715	0.178366797937575	-0.808175891183323	64	0.421983241839519	0.995448690988659		0	0	Experiment 3
Q9UPT5	VIC_24h-IC19_24h	-0.192189931958996	0.178366797937575	-1.07749835833382	64	0.285302365071089	0.740383495068155		0	0	Experiment 3
Q9UPT5	AlphaOrf6KO_24h-IC19_24h	-0.466178496643549	0.178366797937575	-2.61359458169285	64	0.0111560700215767	0.225392769680824		0	0	Experiment 3
Q9UPT5	AlphaWT_24h-IC19_24h	-0.127112553444048	0.178366797937574	-0.712646943903399	64	0.478654494646681	0.9155696964813		0	0	Experiment 3
Q9UPT5	PolyIC_24h-IC19_24h	-0.0598689402438471	0.178366797937575	-0.335650698090124	64	0.738232139357703	0.998774961757913		0	0	Experiment 3
Q9UPT5	Mock_24h-AlphaOrf6KO_24h	0.322026750762834	0.178366797937575	1.80541869050953	64	0.0757127958642791	0.600792432506403		0	0	Experiment 3
Q9UPT5	VIC_24h-AlphaOrf6KO_24h	0.273988564684553	0.178366797937575	1.53609622335904	64	0.129444166638494	0.492433073865784		0	0	Experiment 3
Q9UPT5	IC19_24h-AlphaOrf6KO_24h	0.466178496643549	0.178366797937575	2.61359458169285	64	0.0111560700215767	0.225392769680824		0	0	Experiment 3
Q9UPT5	AlphaWT_24h-AlphaOrf6KO_24h	0.339065943199502	0.178366797937575	1.90094763778946	64	0.0618137078205674	0.692994045474618		0	0	Experiment 3
Q9UPT5	PolyIC_24h-AlphaOrf6KO_24h	0.406309556399702	0.178366797937575	2.27794388360273	64	0.0260783437397938	0.531179197713106		0	0	Experiment 3
Q9UPT5	Mock_24h-AlphaWT_24h	-0.0170391924366674	0.178366797937574	-0.0955289472799241	64	0.924193187559471	0.998346815477844		0	0	Experiment 3
Q9UPT5	VIC_24h-AlphaWT_24h	-0.0650773785149485	0.178366797937574	-0.364851414430418	64	0.716425211244704	0.987049901128075		0	0	Experiment 3
Q9UPT5	IC19_24h-AlphaWT_24h	0.127112553444048	0.178366797937574	0.712646943903399	64	0.478654494646681	0.9155696964813		0	0	Experiment 3
Q9UPT5	AlphaOrf6KO_24h-AlphaWT_24h	-0.339065943199502	0.178366797937575	-1.90094763778946	64	0.0618137078205674	0.692994045474618		0	0	Experiment 3
Q9UPT5	PolyIC_24h-AlphaWT_24h	0.0672436132002005	0.178366797937574	0.376996245813275	64	0.707423553355101	0.97676511934068		0	0	Experiment 3
Q9UPT5	Mock_24h-PolyIC_24h	-0.084282805636868	0.178366797937575	-0.472525193093199	64	0.638159375007534	0.95124707604809		0	0	Experiment 3
Q9UPT5	VIC_24h-PolyIC_24h	-0.132320991715149	0.178366797937575	-0.741847660243692	64	0.460893458706029	0.74438117806059		0	0	Experiment 3
Q9UPT5	IC19_24h-PolyIC_24h	0.0598689402438471	0.178366797937575	0.335650698090124	64	0.738232139357703	0.998774961757913		0	0	Experiment 3
Q9UPT5	AlphaOrf6KO_24h-PolyIC_24h	-0.406309556399702	0.178366797937575	-2.27794388360273	64	0.0260783437397938	0.531179197713106		0	0	Experiment 3
Q9UPT5	AlphaWT_24h-PolyIC_24h	-0.0672436132002005	0.178366797937574	-0.376996245813275	64	0.707423553355101	0.97676511934068		0	0	Experiment 3
Q9UPT5	Mock_10h-Mock_24h	-0.033646372267579	0.178366797937575	-0.188635848468585	64	0.850975125964287	0.989103727464904		0	0	Experiment 3
Q9UPT8	VIC_10h-Mock_10h	0.124041808008759	0.2479328003866	0.500304146185345	64	0.618576994779326	0.986057149909545		0	0	Experiment 3
Q9UPT8	IC19_10h-Mock_10h	0.21264855283799	0.2479328003866	0.857686246057029	64	0.394266291123317	0.806731694016356		0	0	Experiment 3
Q9UPT8	AlphaOrf6KO_10h-Mock_10h	0.104236263750206	0.2479328003866	0.420421435113348	64	0.675585901179589	0.866013588581046		0	0	Experiment 3
Q9UPT8	AlphaWT_10h-Mock_10h	0.264995559344097	0.2479328003866	1.06882009532781	64	0.289165548018975	0.741596348561678		0	0	Experiment 3
Q9UPT8	PolyIC_10h-Mock_10h	0.0834915339424778	0.2479328003866	0.336750659099119	64	0.737406643168235	0.894208443371366		0	0	Experiment 3
Q9UPT8	Mock_10h-VIC_10h	-0.124041808008759	0.2479328003866	-0.500304146185345	64	0.618576994779326	0.986057149909545		0	0	Experiment 3
Q9UPT8	IC19_10h-VIC_10h	0.0886067448292304	0.2479328003866	0.357382099871685	64	0.721981607171895	0.999997180566781		0	0	Experiment 3
Q9UPT8	AlphaOrf6KO_10h-VIC_10h	-0.0198055442585538	0.2479328003866	-0.0798827110719969	64	0.936579805033435	0.995550659522256		0	0	Experiment 3
Q9UPT8	AlphaWT_10h-VIC_10h	0.140953751335337	0.2479328003866	0.568515949142465	64	0.571674218289054	0.998283721120935		0	0	Experiment 3
Q9UPT8	PolyIC_10h-VIC_10h	-0.0405502740662816	0.2479328003866	-0.163553487086226	64	0.870598051684109	0.974626360685026		0	0	Experiment 3
Q9UPT8	Mock_10h-IC19_10h	-0.21264855283799	0.2479328003866	-0.857686246057029	64	0.394266291123317	0.806731694016356		0	0	Experiment 3
Q9UPT8	VIC_10h-IC19_10h	-0.0886067448292304	0.2479328003866	-0.357382099871685	64	0.721981607171895	0.999997180566781		0	0	Experiment 3
Q9UPT8	AlphaOrf6KO_10h-IC19_10h	-0.108412289087784	0.2479328003866	-0.437264810943682	64	0.663391288392881	0.995729908027484		0	0	Experiment 3
Q9UPT8	AlphaWT_10h-IC19_10h	0.0523470065061068	0.2479328003866	0.21113384927078	64	0.833453678308694	0.995931763106506		0	0	Experiment 3
Q9UPT8	PolyIC_10h-IC19_10h	-0.129157018895512	0.2479328003866	-0.520935586957911	64	0.604209457146452	0.922711706503648		0	0	Experiment 3
Q9UPT8	Mock_10h-AlphaOrf6KO_10h	-0.104236263750206	0.2479328003866	-0.420421435113348	64	0.675585901179589	0.866013588581046		0	0	Experiment 3
Q9UPT8	VIC_10h-AlphaOrf6KO_10h	0.0198055442585538	0.2479328003866	0.0798827110719969	64	0.936579805033435	0.995550659522256		0	0	Experiment 3
Q9UPT8	IC19_10h-AlphaOrf6KO_10h	0.108412289087784	0.2479328003866	0.437264810943682	64	0.663391288392881	0.995729908027484		0	0	Experiment 3
Q9UPT8	AlphaWT_10h-AlphaOrf6KO_10h	0.160759295593891	0.2479328003866	0.648398660214462	64	0.519046856574016	0.999710617780321		0	0	Experiment 3
Q9UPT8	PolyIC_10h-AlphaOrf6KO_10h	-0.0207447298077278	0.2479328003866	-0.083670776014229	64	0.933579357406134	0.999971971573591		0	0	Experiment 3
Q9UPT8	Mock_10h-AlphaWT_10h	-0.264995559344097	0.2479328003866	-1.06882009532781	64	0.289165548018975	0.741596348561678		0	0	Experiment 3
Q9UPT8	VIC_10h-AlphaWT_10h	-0.140953751335337	0.2479328003866	-0.568515949142465	64	0.571674218289054	0.998283721120935		0	0	Experiment 3
Q9UPT8	IC19_10h-AlphaWT_10h	-0.0523470065061068	0.2479328003866	-0.21113384927078	64	0.833453678308694	0.995931763106506		0	0	Experiment 3
Q9UPT8	AlphaOrf6KO_10h-AlphaWT_10h	-0.160759295593891	0.2479328003866	-0.648398660214462	64	0.519046856574016	0.999710617780321		0	0	Experiment 3
Q9UPT8	PolyIC_10h-AlphaWT_10h	-0.181504025401619	0.2479328003866	-0.732069436228691	64	0.466798611562257	0.999716248749812		0	0	Experiment 3
Q9UPT8	Mock_10h-PolyIC_10h	-0.0834915339424778	0.2479328003866	-0.336750659099119	64	0.737406643168235	0.894208443371366		0	0	Experiment 3
Q9UPT8	VIC_10h-PolyIC_10h	0.0405502740662816	0.2479328003866	0.163553487086226	64	0.870598051684109	0.974626360685026		0	0	Experiment 3
Q9UPT8	IC19_10h-PolyIC_10h	0.129157018895512	0.2479328003866	0.520935586957911	64	0.604209457146452	0.922711706503648		0	0	Experiment 3
Q9UPT8	AlphaOrf6KO_10h-PolyIC_10h	0.0207447298077278	0.2479328003866	0.083670776014229	64	0.933579357406134	0.999971971573591		0	0	Experiment 3
Q9UPT8	AlphaWT_10h-PolyIC_10h	0.181504025401619	0.2479328003866	0.732069436228691	64	0.466798611562257	0.999716248749812		0	0	Experiment 3
Q9UPT8	VIC_24h-Mock_24h	0.0879314518408977	0.2479328003866	0.354658406244704	64	0.724011512995699	0.995052524503172		0.05	0	Experiment 3
Q9UPT8	IC19_24h-Mock_24h	0.138479581162343	0.2479328003866	0.558536752484594	64	0.578426896376388	0.995448690988659		0.0333333333333333	0	Experiment 3
Q9UPT8	AlphaOrf6KO_24h-Mock_24h	0.0911663175868349	0.2479328003866	0.367705755126711	64	0.71430591022066	0.979603316394381		0.0666666666666667	0	Experiment 3
Q9UPT8	AlphaWT_24h-Mock_24h	0.109140873666377	0.2479328003866	0.440203448257729	64	0.661272917572609	0.998346815477844		0.0333333333333333	0	Experiment 3
Q9UPT8	PolyIC_24h-Mock_24h	0.148743435394467	0.2479328003866	0.599934478869001	64	0.550668219529955	0.940084854506137		0.0333333333333333	0	Experiment 3
Q9UPT8	Mock_24h-VIC_24h	-0.0879314518408977	0.2479328003866	-0.354658406244704	64	0.724011512995699	0.995052524503172		0.05	0	Experiment 3
Q9UPT8	IC19_24h-VIC_24h	0.050548129321445	0.2479328003866	0.203878346239891	64	0.839095472958844	0.945094624452954		0.0166666666666667	0	Experiment 3
Q9UPT8	AlphaOrf6KO_24h-VIC_24h	0.00323486574593715	0.2479328003866	0.0130473488820077	64	0.989630604748734	0.995755819962777		0.05	0	Experiment 3
Q9UPT8	AlphaWT_24h-VIC_24h	0.0212094218254788	0.2479328003866	0.0855450420130257	64	0.932095144573643	0.988756499574842		0.0166666666666667	0	Experiment 3
Q9UPT8	PolyIC_24h-VIC_24h	0.0608119835535691	0.2479328003866	0.245276072624297	64	0.807027478399498	0.928889578200223		0.0166666666666667	0	Experiment 3
Q9UPT8	Mock_24h-IC19_24h	-0.138479581162343	0.2479328003866	-0.558536752484594	64	0.578426896376388	0.995448690988659		0.0333333333333333	0	Experiment 3
Q9UPT8	VIC_24h-IC19_24h	-0.050548129321445	0.2479328003866	-0.203878346239891	64	0.839095472958844	0.945094624452954		0.0166666666666667	0	Experiment 3
Q9UPT8	AlphaOrf6KO_24h-IC19_24h	-0.0473132635755079	0.2479328003866	-0.190830997357883	64	0.849262073667032	0.98207839607846		0.0333333333333333	0	Experiment 3
Q9UPT8	AlphaWT_24h-IC19_24h	-0.0293387074959662	0.2479328003866	-0.118333304226865	64	0.906174192467824	0.983115509873134		0	0	Experiment 3
Q9UPT8	PolyIC_24h-IC19_24h	0.0102638542321241	0.2479328003866	0.0413977263844063	64	0.967107704147145	0.998774961757913		0	0	Experiment 3
Q9UPT8	Mock_24h-AlphaOrf6KO_24h	-0.0911663175868349	0.2479328003866	-0.367705755126711	64	0.71430591022066	0.979603316394381		0.0666666666666667	0	Experiment 3
Q9UPT8	VIC_24h-AlphaOrf6KO_24h	-0.00323486574593715	0.2479328003866	-0.0130473488820077	64	0.989630604748734	0.995755819962777		0.05	0	Experiment 3
Q9UPT8	IC19_24h-AlphaOrf6KO_24h	0.0473132635755079	0.2479328003866	0.190830997357883	64	0.849262073667032	0.98207839607846		0.0333333333333333	0	Experiment 3
Q9UPT8	AlphaWT_24h-AlphaOrf6KO_24h	0.0179745560795417	0.2479328003866	0.0724976931310179	64	0.942431936317693	0.999422957703484		0.0333333333333333	0	Experiment 3
Q9UPT8	PolyIC_24h-AlphaOrf6KO_24h	0.057577117807632	0.2479328003866	0.232228723742289	64	0.817101368580815	0.997851558317951		0.0333333333333333	0	Experiment 3
Q9UPT8	Mock_24h-AlphaWT_24h	-0.109140873666377	0.2479328003866	-0.440203448257729	64	0.661272917572609	0.998346815477844		0.0333333333333333	0	Experiment 3
Q9UPT8	VIC_24h-AlphaWT_24h	-0.0212094218254788	0.2479328003866	-0.0855450420130257	64	0.932095144573643	0.988756499574842		0.0166666666666667	0	Experiment 3
Q9UPT8	IC19_24h-AlphaWT_24h	0.0293387074959662	0.2479328003866	0.118333304226865	64	0.906174192467824	0.983115509873134		0	0	Experiment 3
Q9UPT8	AlphaOrf6KO_24h-AlphaWT_24h	-0.0179745560795417	0.2479328003866	-0.0724976931310179	64	0.942431936317693	0.999422957703484		0.0333333333333333	0	Experiment 3
Q9UPT8	PolyIC_24h-AlphaWT_24h	0.0396025617280903	0.2479328003866	0.159731030611272	64	0.873596004611847	0.97676511934068		0	0	Experiment 3
Q9UPT8	Mock_24h-PolyIC_24h	-0.148743435394467	0.2479328003866	-0.599934478869001	64	0.550668219529955	0.940084854506137		0.0333333333333333	0	Experiment 3
Q9UPT8	VIC_24h-PolyIC_24h	-0.0608119835535691	0.2479328003866	-0.245276072624297	64	0.807027478399498	0.928889578200223		0.0166666666666667	0	Experiment 3
Q9UPT8	IC19_24h-PolyIC_24h	-0.0102638542321241	0.2479328003866	-0.0413977263844063	64	0.967107704147145	0.998774961757913		0	0	Experiment 3
Q9UPT8	AlphaOrf6KO_24h-PolyIC_24h	-0.057577117807632	0.2479328003866	-0.232228723742289	64	0.817101368580815	0.997851558317951		0.0333333333333333	0	Experiment 3
Q9UPT8	AlphaWT_24h-PolyIC_24h	-0.0396025617280903	0.2479328003866	-0.159731030611272	64	0.873596004611847	0.97676511934068		0	0	Experiment 3
Q9UPT8	Mock_10h-Mock_24h	0.0558228049881854	0.2479328003866	0.225152964436901	64	0.822577658336669	0.985713462274514		0.0333333333333333	0	Experiment 3
Q9UPU5	VIC_10h-Mock_10h	-0.123085603373368	0.38404269752105	-0.320499788611711	64	0.749633615716464	0.986057149909545		0	0	Experiment 3
Q9UPU5	IC19_10h-Mock_10h	-0.0941894465401902	0.38404269752105	-0.245257746464577	64	0.807041605550372	0.952476214184784		0	0	Experiment 3
Q9UPU5	AlphaOrf6KO_10h-Mock_10h	-0.519312839509762	0.38404269752105	-1.3522268301464	64	0.181061820536334	0.482945133710395		0	0	Experiment 3
Q9UPU5	AlphaWT_10h-Mock_10h	-0.182503018971561	0.38404269752105	-0.475215438672826	64	0.636251283510089	0.916994350582438		0	0	Experiment 3
Q9UPU5	PolyIC_10h-Mock_10h	-0.598885000006022	0.38404269752105	-1.55942295966504	64	0.123827976863476	0.397173987603413		0	0	Experiment 3
Q9UPU5	Mock_10h-VIC_10h	0.123085603373368	0.38404269752105	0.320499788611711	64	0.749633615716464	0.986057149909545		0	0	Experiment 3
Q9UPU5	IC19_10h-VIC_10h	0.0288961568331777	0.38404269752105	0.0752420421471335	64	0.940256835009011	0.999997180566781		0	0	Experiment 3
Q9UPU5	AlphaOrf6KO_10h-VIC_10h	-0.396227236136394	0.38404269752105	-1.03172704153469	64	0.30608319858241	0.835399299305093		0	0	Experiment 3
Q9UPU5	AlphaWT_10h-VIC_10h	-0.0594174155981933	0.38404269752105	-0.154715650061115	64	0.877532380742321	0.998283721120935		0	0	Experiment 3
Q9UPU5	PolyIC_10h-VIC_10h	-0.475799396632654	0.38404269752105	-1.23892317105333	64	0.21989852374946	0.665580524149966		0	0	Experiment 3
Q9UPU5	Mock_10h-IC19_10h	0.0941894465401902	0.38404269752105	0.245257746464577	64	0.807041605550372	0.952476214184784		0	0	Experiment 3
Q9UPU5	VIC_10h-IC19_10h	-0.0288961568331777	0.38404269752105	-0.0752420421471335	64	0.940256835009011	0.999997180566781		0	0	Experiment 3
Q9UPU5	AlphaOrf6KO_10h-IC19_10h	-0.425123392969572	0.38404269752105	-1.10696908368182	64	0.272450643817332	0.924376030850172		0	0	Experiment 3
Q9UPU5	AlphaWT_10h-IC19_10h	-0.088313572431371	0.38404269752105	-0.229957692208248	64	0.818858053655216	0.995931763106506		0	0	Experiment 3
Q9UPU5	PolyIC_10h-IC19_10h	-0.504695553465832	0.38404269752105	-1.31416521320046	64	0.193481366073275	0.648875191967009		0	0	Experiment 3
Q9UPU5	Mock_10h-AlphaOrf6KO_10h	0.519312839509762	0.38404269752105	1.3522268301464	64	0.181061820536334	0.482945133710395		0	0	Experiment 3
Q9UPU5	VIC_10h-AlphaOrf6KO_10h	0.396227236136394	0.38404269752105	1.03172704153469	64	0.30608319858241	0.835399299305093		0	0	Experiment 3
Q9UPU5	IC19_10h-AlphaOrf6KO_10h	0.425123392969572	0.38404269752105	1.10696908368182	64	0.272450643817332	0.924376030850172		0	0	Experiment 3
Q9UPU5	AlphaWT_10h-AlphaOrf6KO_10h	0.336809820538201	0.38404269752105	0.877011391473574	64	0.383760677348048	0.999710617780321		0	0	Experiment 3
Q9UPU5	PolyIC_10h-AlphaOrf6KO_10h	-0.0795721604962597	0.38404269752105	-0.207196129518641	64	0.836514534078407	0.999971971573591		0	0	Experiment 3
Q9UPU5	Mock_10h-AlphaWT_10h	0.182503018971561	0.38404269752105	0.475215438672826	64	0.636251283510089	0.916994350582438		0	0	Experiment 3
Q9UPU5	VIC_10h-AlphaWT_10h	0.0594174155981933	0.38404269752105	0.154715650061115	64	0.877532380742321	0.998283721120935		0	0	Experiment 3
Q9UPU5	IC19_10h-AlphaWT_10h	0.088313572431371	0.38404269752105	0.229957692208248	64	0.818858053655216	0.995931763106506		0	0	Experiment 3
Q9UPU5	AlphaOrf6KO_10h-AlphaWT_10h	-0.336809820538201	0.38404269752105	-0.877011391473574	64	0.383760677348048	0.999710617780321		0	0	Experiment 3
Q9UPU5	PolyIC_10h-AlphaWT_10h	-0.416381981034461	0.38404269752105	-1.08420752099222	64	0.282340325233824	0.999716248749812		0	0	Experiment 3
Q9UPU5	Mock_10h-PolyIC_10h	0.598885000006022	0.38404269752105	1.55942295966504	64	0.123827976863476	0.397173987603413		0	0	Experiment 3
Q9UPU5	VIC_10h-PolyIC_10h	0.475799396632654	0.38404269752105	1.23892317105333	64	0.21989852374946	0.665580524149966		0	0	Experiment 3
Q9UPU5	IC19_10h-PolyIC_10h	0.504695553465832	0.38404269752105	1.31416521320046	64	0.193481366073275	0.648875191967009		0	0	Experiment 3
Q9UPU5	AlphaOrf6KO_10h-PolyIC_10h	0.0795721604962597	0.38404269752105	0.207196129518641	64	0.836514534078407	0.999971971573591		0	0	Experiment 3
Q9UPU5	AlphaWT_10h-PolyIC_10h	0.416381981034461	0.38404269752105	1.08420752099222	64	0.282340325233824	0.999716248749812		0	0	Experiment 3
Q9UPU5	VIC_24h-Mock_24h	-0.498256268401458	0.38404269752105	-1.2973981060378	64	0.199151481747765	0.940054242538724		0	0	Experiment 3
Q9UPU5	IC19_24h-Mock_24h	-0.428670415799334	0.38404269752105	-1.11620509533536	64	0.268507699656635	0.995448690988659		0	0	Experiment 3
Q9UPU5	AlphaOrf6KO_24h-Mock_24h	-0.238339933610597	0.384042697521051	-0.620607904144651	64	0.537061500826405	0.960340693862798		0	0	Experiment 3
Q9UPU5	AlphaWT_24h-Mock_24h	-0.123688897831553	0.38404269752105	-0.322070693258719	64	0.748448811183642	0.998346815477844		0	0	Experiment 3
Q9UPU5	PolyIC_24h-Mock_24h	-0.602020660872438	0.38404269752105	-1.56758783530688	64	0.121908800151742	0.692103819070383		0	0	Experiment 3
Q9UPU5	Mock_24h-VIC_24h	0.498256268401458	0.38404269752105	1.2973981060378	64	0.199151481747765	0.940054242538724		0	0	Experiment 3
Q9UPU5	IC19_24h-VIC_24h	0.0695858526021237	0.38404269752105	0.181193010702435	64	0.856788687137003	0.953568192771664		0	0	Experiment 3
Q9UPU5	AlphaOrf6KO_24h-VIC_24h	0.259916334790861	0.384042697521051	0.676790201893148	64	0.500977978743273	0.796631758177679		0	0	Experiment 3
Q9UPU5	AlphaWT_24h-VIC_24h	0.374567370569905	0.38404269752105	0.975327412779082	64	0.333070078801629	0.950220803523531		0	0	Experiment 3
Q9UPU5	PolyIC_24h-VIC_24h	-0.10376439247098	0.38404269752105	-0.270189729269079	64	0.787883663777447	0.922063157072367		0	0	Experiment 3
Q9UPU5	Mock_24h-IC19_24h	0.428670415799334	0.38404269752105	1.11620509533536	64	0.268507699656635	0.995448690988659		0	0	Experiment 3
Q9UPU5	VIC_24h-IC19_24h	-0.0695858526021237	0.38404269752105	-0.181193010702435	64	0.856788687137003	0.953568192771664		0	0	Experiment 3
Q9UPU5	AlphaOrf6KO_24h-IC19_24h	0.190330482188737	0.384042697521051	0.495597191190712	64	0.621876167578405	0.920760645232342		0	0	Experiment 3
Q9UPU5	AlphaWT_24h-IC19_24h	0.304981517967781	0.38404269752105	0.794134402076646	64	0.430052007943729	0.907578493694097		0	0	Experiment 3
Q9UPU5	PolyIC_24h-IC19_24h	-0.173350245073103	0.38404269752105	-0.451382739971515	64	0.653239584493104	0.998774961757913		0	0	Experiment 3
Q9UPU5	Mock_24h-AlphaOrf6KO_24h	0.238339933610597	0.384042697521051	0.620607904144651	64	0.537061500826405	0.960340693862798		0	0	Experiment 3
Q9UPU5	VIC_24h-AlphaOrf6KO_24h	-0.259916334790861	0.384042697521051	-0.676790201893148	64	0.500977978743273	0.796631758177679		0	0	Experiment 3
Q9UPU5	IC19_24h-AlphaOrf6KO_24h	-0.190330482188737	0.384042697521051	-0.495597191190712	64	0.621876167578405	0.920760645232342		0	0	Experiment 3
Q9UPU5	AlphaWT_24h-AlphaOrf6KO_24h	0.114651035779044	0.38404269752105	0.298537210885932	64	0.766260339743258	0.999422957703484		0	0	Experiment 3
Q9UPU5	PolyIC_24h-AlphaOrf6KO_24h	-0.36368072726184	0.384042697521051	-0.946979931162227	64	0.34721092175926	0.961332382951594		0	0	Experiment 3
Q9UPU5	Mock_24h-AlphaWT_24h	0.123688897831553	0.38404269752105	0.322070693258719	64	0.748448811183642	0.998346815477844		0	0	Experiment 3
Q9UPU5	VIC_24h-AlphaWT_24h	-0.374567370569905	0.38404269752105	-0.975327412779082	64	0.333070078801629	0.950220803523531		0	0	Experiment 3
Q9UPU5	IC19_24h-AlphaWT_24h	-0.304981517967781	0.38404269752105	-0.794134402076646	64	0.430052007943729	0.907578493694097		0	0	Experiment 3
Q9UPU5	AlphaOrf6KO_24h-AlphaWT_24h	-0.114651035779044	0.38404269752105	-0.298537210885932	64	0.766260339743258	0.999422957703484		0	0	Experiment 3
Q9UPU5	PolyIC_24h-AlphaWT_24h	-0.478331763040884	0.38404269752105	-1.24551714204816	64	0.217482444609306	0.921982779182164		0	0	Experiment 3
Q9UPU5	Mock_24h-PolyIC_24h	0.602020660872438	0.38404269752105	1.56758783530688	64	0.121908800151742	0.692103819070383		0	0	Experiment 3
Q9UPU5	VIC_24h-PolyIC_24h	0.10376439247098	0.38404269752105	0.270189729269079	64	0.787883663777447	0.922063157072367		0	0	Experiment 3
Q9UPU5	IC19_24h-PolyIC_24h	0.173350245073103	0.38404269752105	0.451382739971515	64	0.653239584493104	0.998774961757913		0	0	Experiment 3
Q9UPU5	AlphaOrf6KO_24h-PolyIC_24h	0.36368072726184	0.384042697521051	0.946979931162227	64	0.34721092175926	0.961332382951594		0	0	Experiment 3
Q9UPU5	AlphaWT_24h-PolyIC_24h	0.478331763040884	0.38404269752105	1.24551714204816	64	0.217482444609306	0.921982779182164		0	0	Experiment 3
Q9UPU5	Mock_10h-Mock_24h	-0.080070760236734	0.38404269752105	-0.208494421983756	64	0.835505067072429	0.989103727464904		0	0	Experiment 3
Q9UPW0	VIC_10h-Mock_10h	0.29913949919921	0.379811184451748	0.787600553762032	62	0.433931122596092	0.986057149909545		0	0	Experiment 3
Q9UPW0	IC19_10h-Mock_10h	0.314387802452582	0.379811184451748	0.827747615980282	62	0.410988281590755	0.817409863860595		0	0	Experiment 3
Q9UPW0	AlphaOrf6KO_10h-Mock_10h	0.0235550481436319	0.379811184451749	0.0620177843831355	62	0.950748168184538	0.98466046038023		0	0	Experiment 3
Q9UPW0	AlphaWT_10h-Mock_10h	0.138168694847329	0.379811184451749	0.36378258593615	62	0.717257963588976	0.938458133328057		0	0	Experiment 3
Q9UPW0	PolyIC_10h-Mock_10h	0.0602270346431184	0.379811184451748	0.158570987660764	62	0.874522268386856	0.95397684285691		0	0	Experiment 3
Q9UPW0	Mock_10h-VIC_10h	-0.29913949919921	0.379811184451748	-0.787600553762032	62	0.433931122596092	0.986057149909545		0	0	Experiment 3
Q9UPW0	IC19_10h-VIC_10h	0.0152483032533715	0.379811184451748	0.0401470622182499	62	0.968104883838159	0.999997180566781		0	0	Experiment 3
Q9UPW0	AlphaOrf6KO_10h-VIC_10h	-0.275584451055578	0.379811184451749	-0.725582769378895	62	0.470824603826845	0.931970830065956		0	0	Experiment 3
Q9UPW0	AlphaWT_10h-VIC_10h	-0.160970804351881	0.379811184451749	-0.42381796782588	62	0.673165382679041	0.998283721120935		0	0	Experiment 3
Q9UPW0	PolyIC_10h-VIC_10h	-0.238912464556092	0.379811184451748	-0.629029566101267	62	0.531640587853878	0.875899649123921		0	0	Experiment 3
Q9UPW0	Mock_10h-IC19_10h	-0.314387802452582	0.379811184451748	-0.827747615980282	62	0.410988281590755	0.817409863860595		0	0	Experiment 3
Q9UPW0	VIC_10h-IC19_10h	-0.0152483032533715	0.379811184451748	-0.0401470622182499	62	0.968104883838159	0.999997180566781		0	0	Experiment 3
Q9UPW0	AlphaOrf6KO_10h-IC19_10h	-0.29083275430895	0.379811184451749	-0.765729831597145	62	0.446742455613463	0.995729908027484		0	0	Experiment 3
Q9UPW0	AlphaWT_10h-IC19_10h	-0.176219107605252	0.379811184451749	-0.46396503004413	62	0.644297729696559	0.995931763106506		0	0	Experiment 3
Q9UPW0	PolyIC_10h-IC19_10h	-0.254160767809463	0.379811184451748	-0.669176628319517	62	0.505867093895706	0.890328226222579		0	0	Experiment 3
Q9UPW0	Mock_10h-AlphaOrf6KO_10h	-0.0235550481436319	0.379811184451749	-0.0620177843831355	62	0.950748168184538	0.98466046038023		0	0	Experiment 3
Q9UPW0	VIC_10h-AlphaOrf6KO_10h	0.275584451055578	0.379811184451749	0.725582769378895	62	0.470824603826845	0.931970830065956		0	0	Experiment 3
Q9UPW0	IC19_10h-AlphaOrf6KO_10h	0.29083275430895	0.379811184451749	0.765729831597145	62	0.446742455613463	0.995729908027484		0	0	Experiment 3
Q9UPW0	AlphaWT_10h-AlphaOrf6KO_10h	0.114613646703697	0.379811184451749	0.301764801553014	62	0.763841259270811	0.999710617780321		0	0	Experiment 3
Q9UPW0	PolyIC_10h-AlphaOrf6KO_10h	0.0366719864994866	0.379811184451749	0.0965532032776285	62	0.923392651651986	0.999971971573591		0	0	Experiment 3
Q9UPW0	Mock_10h-AlphaWT_10h	-0.138168694847329	0.379811184451749	-0.36378258593615	62	0.717257963588976	0.938458133328057		0	0	Experiment 3
Q9UPW0	VIC_10h-AlphaWT_10h	0.160970804351881	0.379811184451749	0.42381796782588	62	0.673165382679041	0.998283721120935		0	0	Experiment 3
Q9UPW0	IC19_10h-AlphaWT_10h	0.176219107605252	0.379811184451749	0.46396503004413	62	0.644297729696559	0.995931763106506		0	0	Experiment 3
Q9UPW0	AlphaOrf6KO_10h-AlphaWT_10h	-0.114613646703697	0.379811184451749	-0.301764801553014	62	0.763841259270811	0.999710617780321		0	0	Experiment 3
Q9UPW0	PolyIC_10h-AlphaWT_10h	-0.0779416602042109	0.379811184451749	-0.205211598275386	62	0.838079071731393	0.999716248749812		0	0	Experiment 3
Q9UPW0	Mock_10h-PolyIC_10h	-0.0602270346431184	0.379811184451748	-0.158570987660764	62	0.874522268386856	0.95397684285691		0	0	Experiment 3
Q9UPW0	VIC_10h-PolyIC_10h	0.238912464556092	0.379811184451748	0.629029566101267	62	0.531640587853878	0.875899649123921		0	0	Experiment 3
Q9UPW0	IC19_10h-PolyIC_10h	0.254160767809463	0.379811184451748	0.669176628319517	62	0.505867093895706	0.890328226222579		0	0	Experiment 3
Q9UPW0	AlphaOrf6KO_10h-PolyIC_10h	-0.0366719864994866	0.379811184451749	-0.0965532032776285	62	0.923392651651986	0.999971971573591		0	0	Experiment 3
Q9UPW0	AlphaWT_10h-PolyIC_10h	0.0779416602042109	0.379811184451749	0.205211598275386	62	0.838079071731393	0.999716248749812		0	0	Experiment 3
Q9UPW0	VIC_24h-Mock_24h	-0.422872741261019	0.379811184451748	-1.1133762210595	62	0.269844840453844	0.975530000358569		0	0	Experiment 3
Q9UPW0	IC19_24h-Mock_24h	-0.122541493845256	0.379811184451748	-0.322637928691182	62	0.748054989389707	0.995448690988659		0	0	Experiment 3
Q9UPW0	AlphaOrf6KO_24h-Mock_24h	0.175769451835366	0.379811184451748	0.462781137130248	62	0.645141465543802	0.979603316394381		0	0	Experiment 3
Q9UPW0	AlphaWT_24h-Mock_24h	-0.189867653936183	0.379811184451748	-0.499900112763277	62	0.618915043933296	0.998346815477844		0	0	Experiment 3
Q9UPW0	PolyIC_24h-Mock_24h	0.0443895830993313	0.379811184451748	0.116872764459022	62	0.907338649288524	0.984943949227672		0	0	Experiment 3
Q9UPW0	Mock_24h-VIC_24h	0.422872741261019	0.379811184451748	1.1133762210595	62	0.269844840453844	0.975530000358569		0	0	Experiment 3
Q9UPW0	IC19_24h-VIC_24h	0.300331247415763	0.379811184451748	0.790738292368315	62	0.432111114900726	0.784682197995419		0	0	Experiment 3
Q9UPW0	AlphaOrf6KO_24h-VIC_24h	0.598642193096385	0.379811184451748	1.57615735818975	62	0.120078828566064	0.477383862336272		0	0	Experiment 3
Q9UPW0	AlphaWT_24h-VIC_24h	0.233005087324837	0.379811184451748	0.613476108296221	62	0.541805798724131	0.978693932588083		0	0	Experiment 3
Q9UPW0	PolyIC_24h-VIC_24h	0.467262324360351	0.379811184451748	1.23024898551852	62	0.223251374079281	0.583782217901762		0	0	Experiment 3
Q9UPW0	Mock_24h-IC19_24h	0.122541493845256	0.379811184451748	0.322637928691182	62	0.748054989389707	0.995448690988659		0	0	Experiment 3
Q9UPW0	VIC_24h-IC19_24h	-0.300331247415763	0.379811184451748	-0.790738292368315	62	0.432111114900726	0.784682197995419		0	0	Experiment 3
Q9UPW0	AlphaOrf6KO_24h-IC19_24h	0.298310945680623	0.379811184451748	0.785419065821429	62	0.435199138855313	0.844486603007962		0	0	Experiment 3
Q9UPW0	AlphaWT_24h-IC19_24h	-0.0673261600909262	0.379811184451748	-0.177262184072095	62	0.859880288630094	0.975679118447207		0	0	Experiment 3
Q9UPW0	PolyIC_24h-IC19_24h	0.166931076944588	0.379811184451748	0.439510693150203	62	0.661819695616117	0.998774961757913		0	0	Experiment 3
Q9UPW0	Mock_24h-AlphaOrf6KO_24h	-0.175769451835366	0.379811184451748	-0.462781137130248	62	0.645141465543802	0.979603316394381		0	0	Experiment 3
Q9UPW0	VIC_24h-AlphaOrf6KO_24h	-0.598642193096385	0.379811184451748	-1.57615735818975	62	0.120078828566064	0.477383862336272		0	0	Experiment 3
Q9UPW0	IC19_24h-AlphaOrf6KO_24h	-0.298310945680623	0.379811184451748	-0.785419065821429	62	0.435199138855313	0.844486603007962		0	0	Experiment 3
Q9UPW0	AlphaWT_24h-AlphaOrf6KO_24h	-0.365637105771549	0.379811184451748	-0.962681249893525	62	0.339447245049566	0.943454541153219		0	0	Experiment 3
Q9UPW0	PolyIC_24h-AlphaOrf6KO_24h	-0.131379868736035	0.379811184451748	-0.345908372671226	62	0.730582613384613	0.997851558317951		0	0	Experiment 3
Q9UPW0	Mock_24h-AlphaWT_24h	0.189867653936183	0.379811184451748	0.499900112763277	62	0.618915043933296	0.998346815477844		0	0	Experiment 3
Q9UPW0	VIC_24h-AlphaWT_24h	-0.233005087324837	0.379811184451748	-0.613476108296221	62	0.541805798724131	0.978693932588083		0	0	Experiment 3
Q9UPW0	IC19_24h-AlphaWT_24h	0.0673261600909262	0.379811184451748	0.177262184072095	62	0.859880288630094	0.975679118447207		0	0	Experiment 3
Q9UPW0	AlphaOrf6KO_24h-AlphaWT_24h	0.365637105771549	0.379811184451748	0.962681249893525	62	0.339447245049566	0.943454541153219		0	0	Experiment 3
Q9UPW0	PolyIC_24h-AlphaWT_24h	0.234257237035514	0.379811184451748	0.616772877222299	62	0.539642870659824	0.962980688715585		0	0	Experiment 3
Q9UPW0	Mock_24h-PolyIC_24h	-0.0443895830993313	0.379811184451748	-0.116872764459022	62	0.907338649288524	0.984943949227672		0	0	Experiment 3
Q9UPW0	VIC_24h-PolyIC_24h	-0.467262324360351	0.379811184451748	-1.23024898551852	62	0.223251374079281	0.583782217901762		0	0	Experiment 3
Q9UPW0	IC19_24h-PolyIC_24h	-0.166931076944588	0.379811184451748	-0.439510693150203	62	0.661819695616117	0.998774961757913		0	0	Experiment 3
Q9UPW0	AlphaOrf6KO_24h-PolyIC_24h	0.131379868736035	0.379811184451748	0.345908372671226	62	0.730582613384613	0.997851558317951		0	0	Experiment 3
Q9UPW0	AlphaWT_24h-PolyIC_24h	-0.234257237035514	0.379811184451748	-0.616772877222299	62	0.539642870659824	0.962980688715585		0	0	Experiment 3
Q9UPW0	Mock_10h-Mock_24h	-0.0621479129448391	0.379811184451748	-0.163628443523981	62	0.870555879920136	0.989103727464904		0	0	Experiment 3
Q9UQ13	VIC_10h-Mock_10h	1.00609828221904	0.542240082564137	1.8554480101534	53	0.0690970692692865	0.986057149909545		0.166666666666667	0	Experiment 3
Q9UQ13	IC19_10h-Mock_10h	1.55043230171536	0.542240082564137	2.85930965188648	53	0.00605887212499567	0.376263628420617		0.166666666666667	0	Experiment 3
Q9UQ13	AlphaOrf6KO_10h-Mock_10h	2.09753511386034	0.542240082564137	3.8682775053101	53	0.00030185272495209	0.0139339157687768		0.166666666666667	0	Experiment 3
Q9UQ13	AlphaWT_10h-Mock_10h	1.28818170537434	0.542240082564137	2.37566669598234	53	0.0211652675200671	0.282657317871454		0.166666666666667	0	Experiment 3
Q9UQ13	PolyIC_10h-Mock_10h	1.68124887965783	0.542240082564137	3.1005617875159	53	0.00309141940514968	0.0478438599421587		0.166666666666667	0	Experiment 3
Q9UQ13	Mock_10h-VIC_10h	-1.00609828221904	0.542240082564137	-1.8554480101534	53	0.0690970692692865	0.986057149909545		0.166666666666667	0	Experiment 3
Q9UQ13	IC19_10h-VIC_10h	0.544334019496317	0.484994273895403	1.12235143545986	53	0.266771959282269	0.999997180566781		0	0	Experiment 3
Q9UQ13	AlphaOrf6KO_10h-VIC_10h	1.0914368316413	0.484994273895404	2.25041178914348	53	0.028596936242625	0.37483160817813		0	0	Experiment 3
Q9UQ13	AlphaWT_10h-VIC_10h	0.282083423155293	0.484994273895404	0.581622172339561	53	0.563286928114959	0.998283721120935		0	0	Experiment 3
Q9UQ13	PolyIC_10h-VIC_10h	0.675150597438788	0.484994273895403	1.39207952295205	53	0.169712472871313	0.601340515347054		0	0	Experiment 3
Q9UQ13	Mock_10h-IC19_10h	-1.55043230171536	0.542240082564137	-2.85930965188648	53	0.00605887212499567	0.376263628420617		0.166666666666667	0	Experiment 3
Q9UQ13	VIC_10h-IC19_10h	-0.544334019496317	0.484994273895403	-1.12235143545986	53	0.266771959282269	0.999997180566781		0	0	Experiment 3
Q9UQ13	AlphaOrf6KO_10h-IC19_10h	0.54710281214498	0.484994273895404	1.12806035368362	53	0.264375201529085	0.91849902679817		0	0	Experiment 3
Q9UQ13	AlphaWT_10h-IC19_10h	-0.262250596341025	0.484994273895404	-0.540729263120296	53	0.59095962138715	0.995931763106506		0	0	Experiment 3
Q9UQ13	PolyIC_10h-IC19_10h	0.130816577942471	0.484994273895403	0.269728087492191	53	0.788416882750994	0.962166474629591		0	0	Experiment 3
Q9UQ13	Mock_10h-AlphaOrf6KO_10h	-2.09753511386034	0.542240082564137	-3.8682775053101	53	0.00030185272495209	0.0139339157687768		0.166666666666667	0	Experiment 3
Q9UQ13	VIC_10h-AlphaOrf6KO_10h	-1.0914368316413	0.484994273895404	-2.25041178914348	53	0.028596936242625	0.37483160817813		0	0	Experiment 3
Q9UQ13	IC19_10h-AlphaOrf6KO_10h	-0.54710281214498	0.484994273895404	-1.12806035368362	53	0.264375201529085	0.91849902679817		0	0	Experiment 3
Q9UQ13	AlphaWT_10h-AlphaOrf6KO_10h	-0.809353408486005	0.484994273895404	-1.66878961680392	53	0.101056773156006	0.999710617780321		0	0	Experiment 3
Q9UQ13	PolyIC_10h-AlphaOrf6KO_10h	-0.416286234202509	0.484994273895404	-0.858332266191431	53	0.394574233556312	0.999971971573591		0	0	Experiment 3
Q9UQ13	Mock_10h-AlphaWT_10h	-1.28818170537434	0.542240082564137	-2.37566669598234	53	0.0211652675200671	0.282657317871454		0.166666666666667	0	Experiment 3
Q9UQ13	VIC_10h-AlphaWT_10h	-0.282083423155293	0.484994273895404	-0.581622172339561	53	0.563286928114959	0.998283721120935		0	0	Experiment 3
Q9UQ13	IC19_10h-AlphaWT_10h	0.262250596341025	0.484994273895404	0.540729263120296	53	0.59095962138715	0.995931763106506		0	0	Experiment 3
Q9UQ13	AlphaOrf6KO_10h-AlphaWT_10h	0.809353408486005	0.484994273895404	1.66878961680392	53	0.101056773156006	0.999710617780321		0	0	Experiment 3
Q9UQ13	PolyIC_10h-AlphaWT_10h	0.393067174283496	0.484994273895404	0.810457350612487	53	0.42130168650713	0.999716248749812		0	0	Experiment 3
Q9UQ13	Mock_10h-PolyIC_10h	-1.68124887965783	0.542240082564137	-3.1005617875159	53	0.00309141940514968	0.0478438599421587		0.166666666666667	0	Experiment 3
Q9UQ13	VIC_10h-PolyIC_10h	-0.675150597438788	0.484994273895403	-1.39207952295205	53	0.169712472871313	0.601340515347054		0	0	Experiment 3
Q9UQ13	IC19_10h-PolyIC_10h	-0.130816577942471	0.484994273895403	-0.269728087492191	53	0.788416882750994	0.962166474629591		0	0	Experiment 3
Q9UQ13	AlphaOrf6KO_10h-PolyIC_10h	0.416286234202509	0.484994273895404	0.858332266191431	53	0.394574233556312	0.999971971573591		0	0	Experiment 3
Q9UQ13	AlphaWT_10h-PolyIC_10h	-0.393067174283496	0.484994273895404	-0.810457350612487	53	0.42130168650713	0.999716248749812		0	0	Experiment 3
Q9UQ13	VIC_24h-Mock_24h	-0.178338877422873	0.542240082564137	-0.328892833926158	53	0.743532788746807	0.995052524503172		0.166666666666667	0	Experiment 3
Q9UQ13	IC19_24h-Mock_24h	1.16247484434025	0.542240082564137	2.14383790818848	53	0.0366524856820263	0.836651614205037		0.166666666666667	0	Experiment 3
Q9UQ13	AlphaOrf6KO_24h-Mock_24h	-0.189829215195419	0.542240082564137	-0.350083332640695	53	0.727663614114481	0.979603316394381		0.166666666666667	0	Experiment 3
Q9UQ13	AlphaWT_24h-Mock_24h	-0.741188886077309	0.542240082564137	-1.36690169153927	53	0.177426411971478	0.998346815477844		0.166666666666667	0	Experiment 3
Q9UQ13	PolyIC_24h-Mock_24h	-0.162084719774324	0.542240082564137	-0.298916891218849	53	0.766172417709845	0.965250393415913		0.166666666666667	0	Experiment 3
Q9UQ13	Mock_24h-VIC_24h	0.178338877422873	0.542240082564137	0.328892833926158	53	0.743532788746807	0.995052524503172		0.166666666666667	0	Experiment 3
Q9UQ13	IC19_24h-VIC_24h	1.34081372176312	0.484994273895403	2.76459701471092	53	0.00782336283676344	0.450356193955043		0	0	Experiment 3
Q9UQ13	AlphaOrf6KO_24h-VIC_24h	-0.0114903377725457	0.484994273895403	-0.0236916978014132	53	0.981187504215328	0.99540355013186		0	0	Experiment 3
Q9UQ13	AlphaWT_24h-VIC_24h	-0.562850008654436	0.484994273895403	-1.1605291834349	53	0.25103427539288	0.922629671211411		0	0	Experiment 3
Q9UQ13	PolyIC_24h-VIC_24h	0.0162541576485491	0.484994273895403	0.0335141227915911	53	0.973390503692115	0.990117715072036		0	0	Experiment 3
Q9UQ13	Mock_24h-IC19_24h	-1.16247484434025	0.542240082564137	-2.14383790818848	53	0.0366524856820263	0.836651614205037		0.166666666666667	0	Experiment 3
Q9UQ13	VIC_24h-IC19_24h	-1.34081372176312	0.484994273895403	-2.76459701471092	53	0.00782336283676344	0.450356193955043		0	0	Experiment 3
Q9UQ13	AlphaOrf6KO_24h-IC19_24h	-1.35230405953567	0.484994273895403	-2.78828871251233	53	0.00734227003492705	0.198445874260712		0	0	Experiment 3
Q9UQ13	AlphaWT_24h-IC19_24h	-1.90366373041756	0.484994273895403	-3.92512619814582	53	0.000251605071536876	0.0436296287794218		0	0	Experiment 3
Q9UQ13	PolyIC_24h-IC19_24h	-1.32455956411457	0.484994273895403	-2.73108289191933	53	0.00855361608623939	0.46322735615806		0	0	Experiment 3
Q9UQ13	Mock_24h-AlphaOrf6KO_24h	0.189829215195419	0.542240082564137	0.350083332640695	53	0.727663614114481	0.979603316394381		0.166666666666667	0	Experiment 3
Q9UQ13	VIC_24h-AlphaOrf6KO_24h	0.0114903377725457	0.484994273895403	0.0236916978014132	53	0.981187504215328	0.99540355013186		0	0	Experiment 3
Q9UQ13	IC19_24h-AlphaOrf6KO_24h	1.35230405953567	0.484994273895403	2.78828871251233	53	0.00734227003492705	0.198445874260712		0	0	Experiment 3
Q9UQ13	AlphaWT_24h-AlphaOrf6KO_24h	-0.551359670881891	0.484994273895403	-1.13683748563349	53	0.260720176867502	0.917157140331008		0	0	Experiment 3
Q9UQ13	PolyIC_24h-AlphaOrf6KO_24h	0.0277444954210948	0.484994273895403	0.0572058205930042	53	0.954596371577582	0.997947552674877		0	0	Experiment 3
Q9UQ13	Mock_24h-AlphaWT_24h	0.741188886077309	0.542240082564137	1.36690169153927	53	0.177426411971478	0.998346815477844		0.166666666666667	0	Experiment 3
Q9UQ13	VIC_24h-AlphaWT_24h	0.562850008654436	0.484994273895403	1.1605291834349	53	0.25103427539288	0.922629671211411		0	0	Experiment 3
Q9UQ13	IC19_24h-AlphaWT_24h	1.90366373041756	0.484994273895403	3.92512619814582	53	0.000251605071536876	0.0436296287794218		0	0	Experiment 3
Q9UQ13	AlphaOrf6KO_24h-AlphaWT_24h	0.551359670881891	0.484994273895403	1.13683748563349	53	0.260720176867502	0.917157140331008		0	0	Experiment 3
Q9UQ13	PolyIC_24h-AlphaWT_24h	0.579104166302985	0.484994273895403	1.1940433062265	53	0.237777931639873	0.921982779182164		0	0	Experiment 3
Q9UQ13	Mock_24h-PolyIC_24h	0.162084719774324	0.542240082564137	0.298916891218849	53	0.766172417709845	0.965250393415913		0.166666666666667	0	Experiment 3
Q9UQ13	VIC_24h-PolyIC_24h	-0.0162541576485491	0.484994273895403	-0.0335141227915911	53	0.973390503692115	0.990117715072036		0	0	Experiment 3
Q9UQ13	IC19_24h-PolyIC_24h	1.32455956411457	0.484994273895403	2.73108289191933	53	0.00855361608623939	0.46322735615806		0	0	Experiment 3
Q9UQ13	AlphaOrf6KO_24h-PolyIC_24h	-0.0277444954210948	0.484994273895403	-0.0572058205930042	53	0.954596371577582	0.997947552674877		0	0	Experiment 3
Q9UQ13	AlphaWT_24h-PolyIC_24h	-0.579104166302985	0.484994273895403	-1.1940433062265	53	0.237777931639873	0.921982779182164		0	0	Experiment 3
Q9UQ13	Mock_10h-Mock_24h	-0.687365274273562	0.593994249607683	-1.15719179895689	53	0.252382859678065	0.838253308178196		0.333333333333333	0	Experiment 3
Q9UQ35	VIC_10h-Mock_10h	0.159678038668462	0.115424939785108	1.38339286956304	64	0.171351191246834	0.986057149909545		0.0158730158730159	0	Experiment 3
Q9UQ35	IC19_10h-Mock_10h	0.161749158145046	0.115424939785108	1.40133630085648	64	0.165944320562522	0.693278607411539		0.0198412698412699	0	Experiment 3
Q9UQ35	AlphaOrf6KO_10h-Mock_10h	0.0473843804520238	0.115424939785108	0.41052116241292	64	0.682794846788457	0.869124335458095		0.0158730158730159	0	Experiment 3
Q9UQ35	AlphaWT_10h-Mock_10h	0.0808601886919871	0.115424939785108	0.700543477367442	64	0.486127044915564	0.861164407725875		0.0158730158730159	0	Experiment 3
Q9UQ35	PolyIC_10h-Mock_10h	0.0830859285699399	0.115424939785108	0.719826483987126	64	0.4742524457863	0.744365830985483		0.0119047619047619	0	Experiment 3
Q9UQ35	Mock_10h-VIC_10h	-0.159678038668462	0.115424939785108	-1.38339286956304	64	0.171351191246834	0.986057149909545		0.0158730158730159	0	Experiment 3
Q9UQ35	IC19_10h-VIC_10h	0.00207111947658372	0.115424939785108	0.0179434312934416	64	0.985739803976876	0.999997180566781		0.0119047619047619	0	Experiment 3
Q9UQ35	AlphaOrf6KO_10h-VIC_10h	-0.112293658216438	0.115424939785108	-0.972871707150123	64	0.334279819112601	0.857585244360139		0.00793650793650791	0	Experiment 3
Q9UQ35	AlphaWT_10h-VIC_10h	-0.0788178499764748	0.115424939785108	-0.682849392195601	64	0.497166439255418	0.998283721120935		0.00793650793650791	0	Experiment 3
Q9UQ35	PolyIC_10h-VIC_10h	-0.076592110098522	0.115424939785108	-0.663566385575917	64	0.509351180320331	0.867166439804071		0.00396825396825395	0	Experiment 3
Q9UQ35	Mock_10h-IC19_10h	-0.161749158145046	0.115424939785108	-1.40133630085648	64	0.165944320562522	0.693278607411539		0.0198412698412699	0	Experiment 3
Q9UQ35	VIC_10h-IC19_10h	-0.00207111947658372	0.115424939785108	-0.0179434312934416	64	0.985739803976876	0.999997180566781		0.0119047619047619	0	Experiment 3
Q9UQ35	AlphaOrf6KO_10h-IC19_10h	-0.114364777693022	0.115424939785108	-0.990815138443564	64	0.325507183843761	0.975957105964481		0.0119047619047619	0	Experiment 3
Q9UQ35	AlphaWT_10h-IC19_10h	-0.0808889694530585	0.115424939785108	-0.700792823489043	64	0.48597245243558	0.995931763106506		0.0119047619047619	0	Experiment 3
Q9UQ35	PolyIC_10h-IC19_10h	-0.0786632295751057	0.115424939785108	-0.681509816869359	64	0.498007736705273	0.885429369368614		0.00793650793650791	0	Experiment 3
Q9UQ35	Mock_10h-AlphaOrf6KO_10h	-0.0473843804520238	0.115424939785108	-0.41052116241292	64	0.682794846788457	0.869124335458095		0.0158730158730159	0	Experiment 3
Q9UQ35	VIC_10h-AlphaOrf6KO_10h	0.112293658216438	0.115424939785108	0.972871707150123	64	0.334279819112601	0.857585244360139		0.00793650793650791	0	Experiment 3
Q9UQ35	IC19_10h-AlphaOrf6KO_10h	0.114364777693022	0.115424939785108	0.990815138443564	64	0.325507183843761	0.975957105964481		0.0119047619047619	0	Experiment 3
Q9UQ35	AlphaWT_10h-AlphaOrf6KO_10h	0.0334758082399633	0.115424939785108	0.290022314954522	64	0.772736771681515	0.999710617780321		0.00793650793650791	0	Experiment 3
Q9UQ35	PolyIC_10h-AlphaOrf6KO_10h	0.0357015481179161	0.115424939785108	0.309305321574205	64	0.758094044858104	0.999971971573591		0.00396825396825395	0	Experiment 3
Q9UQ35	Mock_10h-AlphaWT_10h	-0.0808601886919871	0.115424939785108	-0.700543477367442	64	0.486127044915564	0.861164407725875		0.0158730158730159	0	Experiment 3
Q9UQ35	VIC_10h-AlphaWT_10h	0.0788178499764748	0.115424939785108	0.682849392195601	64	0.497166439255418	0.998283721120935		0.00793650793650791	0	Experiment 3
Q9UQ35	IC19_10h-AlphaWT_10h	0.0808889694530585	0.115424939785108	0.700792823489043	64	0.48597245243558	0.995931763106506		0.0119047619047619	0	Experiment 3
Q9UQ35	AlphaOrf6KO_10h-AlphaWT_10h	-0.0334758082399633	0.115424939785108	-0.290022314954522	64	0.772736771681515	0.999710617780321		0.00793650793650791	0	Experiment 3
Q9UQ35	PolyIC_10h-AlphaWT_10h	0.00222573987795283	0.115424939785108	0.0192830066196837	64	0.984675331668555	0.999716248749812		0.00396825396825395	0	Experiment 3
Q9UQ35	Mock_10h-PolyIC_10h	-0.0830859285699399	0.115424939785108	-0.719826483987126	64	0.4742524457863	0.744365830985483		0.0119047619047619	0	Experiment 3
Q9UQ35	VIC_10h-PolyIC_10h	0.076592110098522	0.115424939785108	0.663566385575917	64	0.509351180320331	0.867166439804071		0.00396825396825395	0	Experiment 3
Q9UQ35	IC19_10h-PolyIC_10h	0.0786632295751057	0.115424939785108	0.681509816869359	64	0.498007736705273	0.885429369368614		0.00793650793650791	0	Experiment 3
Q9UQ35	AlphaOrf6KO_10h-PolyIC_10h	-0.0357015481179161	0.115424939785108	-0.309305321574205	64	0.758094044858104	0.999971971573591		0.00396825396825395	0	Experiment 3
Q9UQ35	AlphaWT_10h-PolyIC_10h	-0.00222573987795283	0.115424939785108	-0.0192830066196837	64	0.984675331668555	0.999716248749812		0.00396825396825395	0	Experiment 3
Q9UQ35	VIC_24h-Mock_24h	-0.0731997345016724	0.115424939785108	-0.634176068343218	64	0.528226238271138	0.993059039331188		0.0476190476190477	0	Experiment 3
Q9UQ35	IC19_24h-Mock_24h	0.0878576974587535	0.115424939785108	0.761167366622173	64	0.449352691733053	0.995448690988659		0.0317460317460317	0	Experiment 3
Q9UQ35	AlphaOrf6KO_24h-Mock_24h	0.075020258812216	0.115424939785108	0.649948433604424	64	0.518051737431431	0.960340693862798		0.0396825396825397	0	Experiment 3
Q9UQ35	AlphaWT_24h-Mock_24h	0.0640171275496187	0.115424939785108	0.554621277418923	64	0.581086848223072	0.998346815477844		0.0476190476190477	0	Experiment 3
Q9UQ35	PolyIC_24h-Mock_24h	0.139596922336075	0.115424939785108	1.20941732866371	64	0.230951269045364	0.808104256869512		0.0357142857142857	0	Experiment 3
Q9UQ35	Mock_24h-VIC_24h	0.0731997345016724	0.115424939785108	0.634176068343218	64	0.528226238271138	0.993059039331188		0.0476190476190477	0	Experiment 3
Q9UQ35	IC19_24h-VIC_24h	0.161057431960426	0.115424939785108	1.39534343496539	64	0.167735343391402	0.702913048412677		0.0317460317460317	0	Experiment 3
Q9UQ35	AlphaOrf6KO_24h-VIC_24h	0.148219993313888	0.115424939785108	1.28412450194764	64	0.203727646993244	0.582845037528543		0.0396825396825397	0	Experiment 3
Q9UQ35	AlphaWT_24h-VIC_24h	0.137216862051291	0.115424939785108	1.18879734576214	64	0.23891175731723	0.912981473569278		0.0476190476190477	0	Experiment 3
Q9UQ35	PolyIC_24h-VIC_24h	0.212796656837748	0.115424939785108	1.84359339700693	64	0.0698730450898677	0.363965563229311		0.0357142857142857	0	Experiment 3
Q9UQ35	Mock_24h-IC19_24h	-0.0878576974587535	0.115424939785108	-0.761167366622173	64	0.449352691733053	0.995448690988659		0.0317460317460317	0	Experiment 3
Q9UQ35	VIC_24h-IC19_24h	-0.161057431960426	0.115424939785108	-1.39534343496539	64	0.167735343391402	0.702913048412677		0.0317460317460317	0	Experiment 3
Q9UQ35	AlphaOrf6KO_24h-IC19_24h	-0.0128374386465375	0.115424939785108	-0.111218933017748	64	0.911790802517319	0.988341487326903		0.0238095238095238	0	Experiment 3
Q9UQ35	AlphaWT_24h-IC19_24h	-0.0238405699091347	0.115424939785108	-0.206546089203251	64	0.837020066420867	0.969322559265832		0.0317460317460317	0	Experiment 3
Q9UQ35	PolyIC_24h-IC19_24h	0.0517392248773217	0.115424939785108	0.448249962041541	64	0.655486675108544	0.998774961757913		0.0198412698412699	0	Experiment 3
Q9UQ35	Mock_24h-AlphaOrf6KO_24h	-0.075020258812216	0.115424939785108	-0.649948433604424	64	0.518051737431431	0.960340693862798		0.0396825396825397	0	Experiment 3
Q9UQ35	VIC_24h-AlphaOrf6KO_24h	-0.148219993313888	0.115424939785108	-1.28412450194764	64	0.203727646993244	0.582845037528543		0.0396825396825397	0	Experiment 3
Q9UQ35	IC19_24h-AlphaOrf6KO_24h	0.0128374386465375	0.115424939785108	0.111218933017748	64	0.911790802517319	0.988341487326903		0.0238095238095238	0	Experiment 3
Q9UQ35	AlphaWT_24h-AlphaOrf6KO_24h	-0.0110031312625972	0.115424939785108	-0.0953271561855026	64	0.924352825991559	0.999422957703484		0.0396825396825397	0	Experiment 3
Q9UQ35	PolyIC_24h-AlphaOrf6KO_24h	0.0645766635238593	0.115424939785108	0.559468895059288	64	0.577794515993176	0.99351026132486		0.0277777777777778	0	Experiment 3
Q9UQ35	Mock_24h-AlphaWT_24h	-0.0640171275496187	0.115424939785108	-0.554621277418923	64	0.581086848223072	0.998346815477844		0.0476190476190477	0	Experiment 3
Q9UQ35	VIC_24h-AlphaWT_24h	-0.137216862051291	0.115424939785108	-1.18879734576214	64	0.23891175731723	0.912981473569278		0.0476190476190477	0	Experiment 3
Q9UQ35	IC19_24h-AlphaWT_24h	0.0238405699091347	0.115424939785108	0.206546089203251	64	0.837020066420867	0.969322559265832		0.0317460317460317	0	Experiment 3
Q9UQ35	AlphaOrf6KO_24h-AlphaWT_24h	0.0110031312625972	0.115424939785108	0.0953271561855026	64	0.924352825991559	0.999422957703484		0.0396825396825397	0	Experiment 3
Q9UQ35	PolyIC_24h-AlphaWT_24h	0.0755797947864565	0.115424939785108	0.654796051244792	64	0.514945584060128	0.962980688715585		0.0357142857142857	0	Experiment 3
Q9UQ35	Mock_24h-PolyIC_24h	-0.139596922336075	0.115424939785108	-1.20941732866371	64	0.230951269045364	0.808104256869512		0.0357142857142857	0	Experiment 3
Q9UQ35	VIC_24h-PolyIC_24h	-0.212796656837748	0.115424939785108	-1.84359339700693	64	0.0698730450898677	0.363965563229311		0.0357142857142857	0	Experiment 3
Q9UQ35	IC19_24h-PolyIC_24h	-0.0517392248773217	0.115424939785108	-0.448249962041541	64	0.655486675108544	0.998774961757913		0.0198412698412699	0	Experiment 3
Q9UQ35	AlphaOrf6KO_24h-PolyIC_24h	-0.0645766635238593	0.115424939785108	-0.559468895059288	64	0.577794515993176	0.99351026132486		0.0277777777777778	0	Experiment 3
Q9UQ35	AlphaWT_24h-PolyIC_24h	-0.0755797947864565	0.115424939785108	-0.654796051244792	64	0.514945584060128	0.962980688715585		0.0357142857142857	0	Experiment 3
Q9UQ35	Mock_10h-Mock_24h	0.144942225087694	0.115424939785108	1.25572710159121	64	0.213780080558145	0.80998346067622		0.0357142857142857	0	Experiment 3
Q9UQ80	VIC_10h-Mock_10h	0.140827752089704	0.0583269363543957	2.41445481096472	64	0.0186281860355617	0.986057149909545		0.0373563218390804	0	Experiment 3
Q9UQ80	IC19_10h-Mock_10h	0.110477640102088	0.0583269363543957	1.89411011459309	64	0.0627311897580816	0.586974206765597		0.0373563218390804	0	Experiment 3
Q9UQ80	AlphaOrf6KO_10h-Mock_10h	0.172849711917605	0.0583269363543957	2.96346289932608	64	0.00426776469844437	0.0705115197820421		0.0287356321839081	0	Experiment 3
Q9UQ80	AlphaWT_10h-Mock_10h	0.197173583963404	0.0583269363543957	3.38048929512384	64	0.00123718909001047	0.063904072259804		0.0316091954022989	0	Experiment 3
Q9UQ80	PolyIC_10h-Mock_10h	0.194601001110503	0.0583269363543957	3.33638303798614	64	0.00141664193110502	0.0300521453360783		0.0287356321839081	0	Experiment 3
Q9UQ80	Mock_10h-VIC_10h	-0.140827752089704	0.0583269363543957	-2.41445481096472	64	0.0186281860355617	0.986057149909545		0.0373563218390804	0	Experiment 3
Q9UQ80	IC19_10h-VIC_10h	-0.0303501119876154	0.0583269363543957	-0.52034469637163	64	0.604618808283307	0.999997180566781		0.0172413793103449	0	Experiment 3
Q9UQ80	AlphaOrf6KO_10h-VIC_10h	0.0320219598279016	0.0583269363543957	0.549008088361362	64	0.584910319523622	0.955269231519956		0.00862068965517238	0	Experiment 3
Q9UQ80	AlphaWT_10h-VIC_10h	0.0563458318737007	0.0583269363543957	0.966034484159125	64	0.337663257155828	0.980464148294295		0.0114942528735632	0	Experiment 3
Q9UQ80	PolyIC_10h-VIC_10h	0.0537732490207994	0.0583269363543957	0.921928227021423	64	0.360028473723408	0.798960612045032		0.00862068965517238	0	Experiment 3
Q9UQ80	Mock_10h-IC19_10h	-0.110477640102088	0.0583269363543957	-1.89411011459309	64	0.0627311897580816	0.586974206765597		0.0373563218390804	0	Experiment 3
Q9UQ80	VIC_10h-IC19_10h	0.0303501119876154	0.0583269363543957	0.52034469637163	64	0.604618808283307	0.999997180566781		0.0172413793103449	0	Experiment 3
Q9UQ80	AlphaOrf6KO_10h-IC19_10h	0.062372071815517	0.0583269363543957	1.06935278473299	64	0.288927383762716	0.940483291093026		0.00862068965517238	0	Experiment 3
Q9UQ80	AlphaWT_10h-IC19_10h	0.0866959438613161	0.0583269363543957	1.48637918053076	64	0.142088812286282	0.837950006654765		0.0114942528735632	0	Experiment 3
Q9UQ80	PolyIC_10h-IC19_10h	0.0841233610084148	0.0583269363543957	1.44227292339305	64	0.154101502091942	0.60878300074404		0.00862068965517238	0	Experiment 3
Q9UQ80	Mock_10h-AlphaOrf6KO_10h	-0.172849711917605	0.0583269363543957	-2.96346289932608	64	0.00426776469844437	0.0705115197820421		0.0287356321839081	0	Experiment 3
Q9UQ80	VIC_10h-AlphaOrf6KO_10h	-0.0320219598279016	0.0583269363543957	-0.549008088361362	64	0.584910319523622	0.955269231519956		0.00862068965517238	0	Experiment 3
Q9UQ80	IC19_10h-AlphaOrf6KO_10h	-0.062372071815517	0.0583269363543957	-1.06935278473299	64	0.288927383762716	0.940483291093026		0.00862068965517238	0	Experiment 3
Q9UQ80	AlphaWT_10h-AlphaOrf6KO_10h	0.0243238720457991	0.0583269363543957	0.417026395797763	64	0.678054633065351	0.999710617780321		0.00287356321839083	0	Experiment 3
Q9UQ80	PolyIC_10h-AlphaOrf6KO_10h	0.0217512891928978	0.0583269363543957	0.372920138660061	64	0.710440144565842	0.999971971573591		0	0	Experiment 3
Q9UQ80	Mock_10h-AlphaWT_10h	-0.197173583963404	0.0583269363543957	-3.38048929512384	64	0.00123718909001047	0.063904072259804		0.0316091954022989	0	Experiment 3
Q9UQ80	VIC_10h-AlphaWT_10h	-0.0563458318737007	0.0583269363543957	-0.966034484159125	64	0.337663257155828	0.980464148294295		0.0114942528735632	0	Experiment 3
Q9UQ80	IC19_10h-AlphaWT_10h	-0.0866959438613161	0.0583269363543957	-1.48637918053076	64	0.142088812286282	0.837950006654765		0.0114942528735632	0	Experiment 3
Q9UQ80	AlphaOrf6KO_10h-AlphaWT_10h	-0.0243238720457991	0.0583269363543957	-0.417026395797763	64	0.678054633065351	0.999710617780321		0.00287356321839083	0	Experiment 3
Q9UQ80	PolyIC_10h-AlphaWT_10h	-0.00257258285290134	0.0583269363543957	-0.0441062571377017	64	0.964957031946977	0.999716248749812		0.00287356321839083	0	Experiment 3
Q9UQ80	Mock_10h-PolyIC_10h	-0.194601001110503	0.0583269363543957	-3.33638303798614	64	0.00141664193110502	0.0300521453360783		0.0287356321839081	0	Experiment 3
Q9UQ80	VIC_10h-PolyIC_10h	-0.0537732490207994	0.0583269363543957	-0.921928227021423	64	0.360028473723408	0.798960612045032		0.00862068965517238	0	Experiment 3
Q9UQ80	IC19_10h-PolyIC_10h	-0.0841233610084148	0.0583269363543957	-1.44227292339305	64	0.154101502091942	0.60878300074404		0.00862068965517238	0	Experiment 3
Q9UQ80	AlphaOrf6KO_10h-PolyIC_10h	-0.0217512891928978	0.0583269363543957	-0.372920138660061	64	0.710440144565842	0.999971971573591		0	0	Experiment 3
Q9UQ80	AlphaWT_10h-PolyIC_10h	0.00257258285290134	0.0583269363543957	0.0441062571377017	64	0.964957031946977	0.999716248749812		0.00287356321839083	0	Experiment 3
Q9UQ80	VIC_24h-Mock_24h	0.00430312167447388	0.0583269363543957	0.0737758905821492	64	0.941418813802398	0.995052524503172		0.0402298850574713	0	Experiment 3
Q9UQ80	IC19_24h-Mock_24h	0.0375431064008147	0.0583269363543957	0.643666695824755	64	0.522091521291244	0.995448690988659		0.0316091954022989	0	Experiment 3
Q9UQ80	AlphaOrf6KO_24h-Mock_24h	-0.0143793873168251	0.0583269363543958	-0.246530817758979	64	0.806060382096881	0.989263066904156		0.0431034482758621	0	Experiment 3
Q9UQ80	AlphaWT_24h-Mock_24h	0.0562906436867406	0.0583269363543957	0.965088297192869	64	0.338133251150256	0.998346815477844		0.0373563218390804	0	Experiment 3
Q9UQ80	PolyIC_24h-Mock_24h	0.0913945665629292	0.0583269363543957	1.5669358323162	64	0.122061175684183	0.692103819070383		0.0344827586206896	0	Experiment 3
Q9UQ80	Mock_24h-VIC_24h	-0.00430312167447388	0.0583269363543957	-0.0737758905821492	64	0.941418813802398	0.995052524503172		0.0402298850574713	0	Experiment 3
Q9UQ80	IC19_24h-VIC_24h	0.0332399847263408	0.0583269363543957	0.569890805242606	64	0.570746902216447	0.847219761675444		0.0258620689655172	0	Experiment 3
Q9UQ80	AlphaOrf6KO_24h-VIC_24h	-0.018682508991299	0.0583269363543958	-0.320306708341128	64	0.749779282133708	0.919817590725061		0.0373563218390804	0	Experiment 3
Q9UQ80	AlphaWT_24h-VIC_24h	0.0519875220122667	0.0583269363543956	0.89131240661072	64	0.376100325803408	0.964969526842966		0.0316091954022989	0	Experiment 3
Q9UQ80	PolyIC_24h-VIC_24h	0.0870914448884553	0.0583269363543957	1.49315994173405	64	0.140309102862462	0.478929419883547		0.0287356321839081	0	Experiment 3
Q9UQ80	Mock_24h-IC19_24h	-0.0375431064008147	0.0583269363543957	-0.643666695824755	64	0.522091521291244	0.995448690988659		0.0316091954022989	0	Experiment 3
Q9UQ80	VIC_24h-IC19_24h	-0.0332399847263408	0.0583269363543957	-0.569890805242606	64	0.570746902216447	0.847219761675444		0.0258620689655172	0	Experiment 3
Q9UQ80	AlphaOrf6KO_24h-IC19_24h	-0.0519224937176398	0.0583269363543958	-0.890197513583734	64	0.376694024811093	0.813367193079707		0.0287356321839081	0	Experiment 3
Q9UQ80	AlphaWT_24h-IC19_24h	0.0187475372859259	0.0583269363543957	0.321421601368113	64	0.748938294441331	0.955437385260671		0.0229885057471264	0	Experiment 3
Q9UQ80	PolyIC_24h-IC19_24h	0.0538514601621145	0.0583269363543957	0.923269136491447	64	0.359334793559293	0.998774961757913		0.0201149425287356	0	Experiment 3
Q9UQ80	Mock_24h-AlphaOrf6KO_24h	0.0143793873168251	0.0583269363543958	0.246530817758979	64	0.806060382096881	0.989263066904156		0.0431034482758621	0	Experiment 3
Q9UQ80	VIC_24h-AlphaOrf6KO_24h	0.018682508991299	0.0583269363543958	0.320306708341128	64	0.749779282133708	0.919817590725061		0.0373563218390804	0	Experiment 3
Q9UQ80	IC19_24h-AlphaOrf6KO_24h	0.0519224937176398	0.0583269363543958	0.890197513583734	64	0.376694024811093	0.813367193079707		0.0287356321839081	0	Experiment 3
Q9UQ80	AlphaWT_24h-AlphaOrf6KO_24h	0.0706700310035657	0.0583269363543957	1.21161911495185	64	0.23011278746055	0.908360403371236		0.0344827586206896	0	Experiment 3
Q9UQ80	PolyIC_24h-AlphaOrf6KO_24h	0.105773953879754	0.0583269363543958	1.81346665007518	64	0.0744488509485044	0.747415004890912		0.0316091954022989	0	Experiment 3
Q9UQ80	Mock_24h-AlphaWT_24h	-0.0562906436867406	0.0583269363543957	-0.965088297192869	64	0.338133251150256	0.998346815477844		0.0373563218390804	0	Experiment 3
Q9UQ80	VIC_24h-AlphaWT_24h	-0.0519875220122667	0.0583269363543956	-0.89131240661072	64	0.376100325803408	0.964969526842966		0.0316091954022989	0	Experiment 3
Q9UQ80	IC19_24h-AlphaWT_24h	-0.0187475372859259	0.0583269363543957	-0.321421601368113	64	0.748938294441331	0.955437385260671		0.0229885057471264	0	Experiment 3
Q9UQ80	AlphaOrf6KO_24h-AlphaWT_24h	-0.0706700310035657	0.0583269363543957	-1.21161911495185	64	0.23011278746055	0.908360403371236		0.0344827586206896	0	Experiment 3
Q9UQ80	PolyIC_24h-AlphaWT_24h	0.0351039228761886	0.0583269363543957	0.601847535123334	64	0.549401837575603	0.962980688715585		0.0258620689655172	0	Experiment 3
Q9UQ80	Mock_24h-PolyIC_24h	-0.0913945665629292	0.0583269363543957	-1.5669358323162	64	0.122061175684183	0.692103819070383		0.0344827586206896	0	Experiment 3
Q9UQ80	VIC_24h-PolyIC_24h	-0.0870914448884553	0.0583269363543957	-1.49315994173405	64	0.140309102862462	0.478929419883547		0.0287356321839081	0	Experiment 3
Q9UQ80	IC19_24h-PolyIC_24h	-0.0538514601621145	0.0583269363543957	-0.923269136491447	64	0.359334793559293	0.998774961757913		0.0201149425287356	0	Experiment 3
Q9UQ80	AlphaOrf6KO_24h-PolyIC_24h	-0.105773953879754	0.0583269363543958	-1.81346665007518	64	0.0744488509485044	0.747415004890912		0.0316091954022989	0	Experiment 3
Q9UQ80	AlphaWT_24h-PolyIC_24h	-0.0351039228761886	0.0583269363543957	-0.601847535123334	64	0.549401837575603	0.962980688715585		0.0258620689655172	0	Experiment 3
Q9UQ80	Mock_10h-Mock_24h	-0.100768729365852	0.0583269363543957	-1.72765339076921	64	0.0888734600218264	0.623124278052874		0.0517241379310345	0	Experiment 3
Q9UQB8	VIC_10h-Mock_10h	0.182639826275774	0.159992075841562	1.14155545088771	64	0.257892139640017	0.986057149909545		0.0866666666666667	0	Experiment 3
Q9UQB8	IC19_10h-Mock_10h	0.0779573761202748	0.159992075841562	0.487257732673429	64	0.62774052111487	0.891482088138615		0.0466666666666666	0	Experiment 3
Q9UQB8	AlphaOrf6KO_10h-Mock_10h	-0.00646168630004679	0.159992075841562	-0.0403875396081848	64	0.96790989285446	0.989486217549341		0.0533333333333333	0	Experiment 3
Q9UQB8	AlphaWT_10h-Mock_10h	0.0987146888625218	0.159992075841562	0.616997362796128	64	0.539425345643817	0.881624417119576		0.08	0	Experiment 3
Q9UQB8	PolyIC_10h-Mock_10h	0.041629573226296	0.159992075841562	0.260197719214052	64	0.795546565616999	0.920465031832054		0.0666666666666667	0	Experiment 3
Q9UQB8	Mock_10h-VIC_10h	-0.182639826275774	0.159992075841562	-1.14155545088771	64	0.257892139640017	0.986057149909545		0.0866666666666667	0	Experiment 3
Q9UQB8	IC19_10h-VIC_10h	-0.1046824501555	0.159992075841562	-0.654297718214278	64	0.515264438016772	0.999997180566781		0.04	0	Experiment 3
Q9UQB8	AlphaOrf6KO_10h-VIC_10h	-0.189101512575821	0.159992075841562	-1.18194299049589	64	0.241601320945892	0.788342710879697		0.0466666666666666	0	Experiment 3
Q9UQB8	AlphaWT_10h-VIC_10h	-0.0839251374132527	0.159992075841562	-0.524558088091579	64	0.601702686640187	0.998283721120935		0.0733333333333334	0	Experiment 3
Q9UQB8	PolyIC_10h-VIC_10h	-0.141010253049478	0.159992075841562	-0.881357731673655	64	0.38142227846285	0.806008954187203		0.0600000000000001	0	Experiment 3
Q9UQB8	Mock_10h-IC19_10h	-0.0779573761202748	0.159992075841562	-0.487257732673429	64	0.62774052111487	0.891482088138615		0.0466666666666666	0	Experiment 3
Q9UQB8	VIC_10h-IC19_10h	0.1046824501555	0.159992075841562	0.654297718214278	64	0.515264438016772	0.999997180566781		0.04	0	Experiment 3
Q9UQB8	AlphaOrf6KO_10h-IC19_10h	-0.0844190624203216	0.159992075841562	-0.527645272281614	64	0.599570152776115	0.995729908027484		0.00666666666666671	0	Experiment 3
Q9UQB8	AlphaWT_10h-IC19_10h	0.020757312742247	0.159992075841562	0.129739630122699	64	0.897179331004213	0.995931763106506		0.0333333333333333	0	Experiment 3
Q9UQB8	PolyIC_10h-IC19_10h	-0.0363278028939788	0.159992075841562	-0.227060013459377	64	0.821100812934778	0.968008843310745		0.02	0	Experiment 3
Q9UQB8	Mock_10h-AlphaOrf6KO_10h	0.00646168630004679	0.159992075841562	0.0403875396081848	64	0.96790989285446	0.989486217549341		0.0533333333333333	0	Experiment 3
Q9UQB8	VIC_10h-AlphaOrf6KO_10h	0.189101512575821	0.159992075841562	1.18194299049589	64	0.241601320945892	0.788342710879697		0.0466666666666666	0	Experiment 3
Q9UQB8	IC19_10h-AlphaOrf6KO_10h	0.0844190624203216	0.159992075841562	0.527645272281614	64	0.599570152776115	0.995729908027484		0.00666666666666671	0	Experiment 3
Q9UQB8	AlphaWT_10h-AlphaOrf6KO_10h	0.105176375162569	0.159992075841562	0.657384902404313	64	0.513290820475394	0.999710617780321		0.04	0	Experiment 3
Q9UQB8	PolyIC_10h-AlphaOrf6KO_10h	0.0480912595263428	0.159992075841562	0.300585258822237	64	0.764705065503555	0.999971971573591		0.0266666666666666	0	Experiment 3
Q9UQB8	Mock_10h-AlphaWT_10h	-0.0987146888625218	0.159992075841562	-0.616997362796128	64	0.539425345643817	0.881624417119576		0.08	0	Experiment 3
Q9UQB8	VIC_10h-AlphaWT_10h	0.0839251374132527	0.159992075841562	0.524558088091579	64	0.601702686640187	0.998283721120935		0.0733333333333334	0	Experiment 3
Q9UQB8	IC19_10h-AlphaWT_10h	-0.020757312742247	0.159992075841562	-0.129739630122699	64	0.897179331004213	0.995931763106506		0.0333333333333333	0	Experiment 3
Q9UQB8	AlphaOrf6KO_10h-AlphaWT_10h	-0.105176375162569	0.159992075841562	-0.657384902404313	64	0.513290820475394	0.999710617780321		0.04	0	Experiment 3
Q9UQB8	PolyIC_10h-AlphaWT_10h	-0.0570851156362258	0.159992075841562	-0.356799643582076	64	0.722415530546036	0.999716248749812		0.0533333333333333	0	Experiment 3
Q9UQB8	Mock_10h-PolyIC_10h	-0.041629573226296	0.159992075841562	-0.260197719214052	64	0.795546565616999	0.920465031832054		0.0666666666666667	0	Experiment 3
Q9UQB8	VIC_10h-PolyIC_10h	0.141010253049478	0.159992075841562	0.881357731673655	64	0.38142227846285	0.806008954187203		0.0600000000000001	0	Experiment 3
Q9UQB8	IC19_10h-PolyIC_10h	0.0363278028939788	0.159992075841562	0.227060013459377	64	0.821100812934778	0.968008843310745		0.02	0	Experiment 3
Q9UQB8	AlphaOrf6KO_10h-PolyIC_10h	-0.0480912595263428	0.159992075841562	-0.300585258822237	64	0.764705065503555	0.999971971573591		0.0266666666666666	0	Experiment 3
Q9UQB8	AlphaWT_10h-PolyIC_10h	0.0570851156362258	0.159992075841562	0.356799643582076	64	0.722415530546036	0.999716248749812		0.0533333333333333	0	Experiment 3
Q9UQB8	VIC_24h-Mock_24h	-0.0785791979338412	0.159992075841562	-0.491144311494884	64	0.625004432102963	0.995052524503172		0.113333333333333	0	Experiment 3
Q9UQB8	IC19_24h-Mock_24h	0.152225053892032	0.159992075841562	0.951453708512282	64	0.344953595658904	0.995448690988659		0.08	0	Experiment 3
Q9UQB8	AlphaOrf6KO_24h-Mock_24h	-0.173362973547941	0.159992075841562	-1.08357224966329	64	0.282619874176475	0.886673430957789		0.14	0	Experiment 3
Q9UQB8	AlphaWT_24h-Mock_24h	-0.10893085222359	0.159992075841562	-0.680851546244469	64	0.498421436311717	0.998346815477844		0.12	0	Experiment 3
Q9UQB8	PolyIC_24h-Mock_24h	0.00945072747465595	0.159992075841562	0.0590699722154669	64	0.953080433427329	0.989644138058602		0.1	0	Experiment 3
Q9UQB8	Mock_24h-VIC_24h	0.0785791979338412	0.159992075841562	0.491144311494884	64	0.625004432102963	0.995052524503172		0.113333333333333	0	Experiment 3
Q9UQB8	IC19_24h-VIC_24h	0.230804251825874	0.159992075841562	1.44259802000717	64	0.154010154583561	0.700724633521219		0.0866666666666667	0	Experiment 3
Q9UQB8	AlphaOrf6KO_24h-VIC_24h	-0.0947837756140994	0.159992075841562	-0.592427938168403	64	0.555651469654893	0.825803706517231		0.146666666666667	0	Experiment 3
Q9UQB8	AlphaWT_24h-VIC_24h	-0.0303516542897485	0.159992075841562	-0.189707234749584	64	0.85013894608741	0.988756499574842		0.126666666666667	0	Experiment 3
Q9UQB8	PolyIC_24h-VIC_24h	0.0880299254084971	0.159992075841562	0.550214283710351	64	0.584087700187822	0.822233899735692		0.106666666666667	0	Experiment 3
Q9UQB8	Mock_24h-IC19_24h	-0.152225053892032	0.159992075841562	-0.951453708512282	64	0.344953595658904	0.995448690988659		0.08	0	Experiment 3
Q9UQB8	VIC_24h-IC19_24h	-0.230804251825874	0.159992075841562	-1.44259802000717	64	0.154010154583561	0.700724633521219		0.0866666666666667	0	Experiment 3
Q9UQB8	AlphaOrf6KO_24h-IC19_24h	-0.325588027439973	0.159992075841562	-2.03502595817557	64	0.0459946170013148	0.399796657950091		0.113333333333333	0	Experiment 3
Q9UQB8	AlphaWT_24h-IC19_24h	-0.261155906115622	0.159992075841562	-1.63230525475675	64	0.107526303865829	0.76511708439256		0.0933333333333334	0	Experiment 3
Q9UQB8	PolyIC_24h-IC19_24h	-0.142774326417377	0.159992075841562	-0.892383736296815	64	0.375530382321438	0.998774961757913		0.0733333333333334	0	Experiment 3
Q9UQB8	Mock_24h-AlphaOrf6KO_24h	0.173362973547941	0.159992075841562	1.08357224966329	64	0.282619874176475	0.886673430957789		0.14	0	Experiment 3
Q9UQB8	VIC_24h-AlphaOrf6KO_24h	0.0947837756140994	0.159992075841562	0.592427938168403	64	0.555651469654893	0.825803706517231		0.146666666666667	0	Experiment 3
Q9UQB8	IC19_24h-AlphaOrf6KO_24h	0.325588027439973	0.159992075841562	2.03502595817557	64	0.0459946170013148	0.399796657950091		0.113333333333333	0	Experiment 3
Q9UQB8	AlphaWT_24h-AlphaOrf6KO_24h	0.0644321213243509	0.159992075841562	0.402720703418819	64	0.688495776467641	0.999422957703484		0.153333333333333	0	Experiment 3
Q9UQB8	PolyIC_24h-AlphaOrf6KO_24h	0.182813701022597	0.159992075841562	1.14264222187875	64	0.257443803587248	0.918316308131189		0.133333333333333	0	Experiment 3
Q9UQB8	Mock_24h-AlphaWT_24h	0.10893085222359	0.159992075841562	0.680851546244469	64	0.498421436311717	0.998346815477844		0.12	0	Experiment 3
Q9UQB8	VIC_24h-AlphaWT_24h	0.0303516542897485	0.159992075841562	0.189707234749584	64	0.85013894608741	0.988756499574842		0.126666666666667	0	Experiment 3
Q9UQB8	IC19_24h-AlphaWT_24h	0.261155906115622	0.159992075841562	1.63230525475675	64	0.107526303865829	0.76511708439256		0.0933333333333334	0	Experiment 3
Q9UQB8	AlphaOrf6KO_24h-AlphaWT_24h	-0.0644321213243509	0.159992075841562	-0.402720703418819	64	0.688495776467641	0.999422957703484		0.153333333333333	0	Experiment 3
Q9UQB8	PolyIC_24h-AlphaWT_24h	0.118381579698246	0.159992075841562	0.739921518459935	64	0.462053280803973	0.961537397896782		0.113333333333333	0	Experiment 3
Q9UQB8	Mock_24h-PolyIC_24h	-0.00945072747465595	0.159992075841562	-0.0590699722154669	64	0.953080433427329	0.989644138058602		0.1	0	Experiment 3
Q9UQB8	VIC_24h-PolyIC_24h	-0.0880299254084971	0.159992075841562	-0.550214283710351	64	0.584087700187822	0.822233899735692		0.106666666666667	0	Experiment 3
Q9UQB8	IC19_24h-PolyIC_24h	0.142774326417377	0.159992075841562	0.892383736296815	64	0.375530382321438	0.998774961757913		0.0733333333333334	0	Experiment 3
Q9UQB8	AlphaOrf6KO_24h-PolyIC_24h	-0.182813701022597	0.159992075841562	-1.14264222187875	64	0.257443803587248	0.918316308131189		0.133333333333333	0	Experiment 3
Q9UQB8	AlphaWT_24h-PolyIC_24h	-0.118381579698246	0.159992075841562	-0.739921518459935	64	0.462053280803973	0.961537397896782		0.113333333333333	0	Experiment 3
Q9UQB8	Mock_10h-Mock_24h	-0.0393306531912704	0.159992075841562	-0.245828757358077	64	0.806601458678248	0.983621432508621		0.1	0	Experiment 3
Q9UQE7	VIC_10h-Mock_10h	0.0792897136080603	0.118964216831419	0.666500530326861	64	0.507486851981942	0.986057149909545		0.0161290322580645	0	Experiment 3
Q9UQE7	IC19_10h-Mock_10h	0.130192981753434	0.118964216831419	1.09438775138517	64	0.277886719551741	0.771803337268151		0.0161290322580645	0	Experiment 3
Q9UQE7	AlphaOrf6KO_10h-Mock_10h	0.0454381427077708	0.118964216831419	0.381947983334854	64	0.703765256087244	0.877788615951088		0.0188172043010753	0	Experiment 3
Q9UQE7	AlphaWT_10h-Mock_10h	0.0127237489390631	0.118964216831419	0.106954421068426	64	0.915159705548668	0.978131635031431		0.021505376344086	0	Experiment 3
Q9UQE7	PolyIC_10h-Mock_10h	0.0789292976867535	0.118964216831419	0.663470914103542	64	0.509411903620894	0.764507433210188		0.0161290322580645	0	Experiment 3
Q9UQE7	Mock_10h-VIC_10h	-0.0792897136080603	0.118964216831419	-0.666500530326861	64	0.507486851981942	0.986057149909545		0.0161290322580645	0	Experiment 3
Q9UQE7	IC19_10h-VIC_10h	0.0509032681453738	0.118964216831419	0.427887221058308	64	0.670169668194073	0.999997180566781		0	0	Experiment 3
Q9UQE7	AlphaOrf6KO_10h-VIC_10h	-0.0338515709002896	0.118964216831419	-0.284552546992007	64	0.776905673992838	0.976752999187428		0.00268817204301075	0	Experiment 3
Q9UQE7	AlphaWT_10h-VIC_10h	-0.0665659646689973	0.118964216831419	-0.559546109258435	64	0.577742147588957	0.998283721120935		0.0053763440860215	0	Experiment 3
Q9UQE7	PolyIC_10h-VIC_10h	-0.000360415921306846	0.118964216831419	-0.0030296162233185	64	0.997592143445892	0.999178267687476		0	0	Experiment 3
Q9UQE7	Mock_10h-IC19_10h	-0.130192981753434	0.118964216831419	-1.09438775138517	64	0.277886719551741	0.771803337268151		0.0161290322580645	0	Experiment 3
Q9UQE7	VIC_10h-IC19_10h	-0.0509032681453738	0.118964216831419	-0.427887221058308	64	0.670169668194073	0.999997180566781		0	0	Experiment 3
Q9UQE7	AlphaOrf6KO_10h-IC19_10h	-0.0847548390456633	0.118964216831419	-0.712439768050314	64	0.478781860318669	0.995729908027484		0.00268817204301075	0	Experiment 3
Q9UQE7	AlphaWT_10h-IC19_10h	-0.117469232814371	0.118964216831419	-0.987433330316743	64	0.327148741264712	0.968319188000989		0.0053763440860215	0	Experiment 3
Q9UQE7	PolyIC_10h-IC19_10h	-0.0512636840666806	0.118964216831419	-0.430916837281626	64	0.667976736656216	0.935069162614406		0	0	Experiment 3
Q9UQE7	Mock_10h-AlphaOrf6KO_10h	-0.0454381427077708	0.118964216831419	-0.381947983334854	64	0.703765256087244	0.877788615951088		0.0188172043010753	0	Experiment 3
Q9UQE7	VIC_10h-AlphaOrf6KO_10h	0.0338515709002896	0.118964216831419	0.284552546992007	64	0.776905673992838	0.976752999187428		0.00268817204301075	0	Experiment 3
Q9UQE7	IC19_10h-AlphaOrf6KO_10h	0.0847548390456633	0.118964216831419	0.712439768050314	64	0.478781860318669	0.995729908027484		0.00268817204301075	0	Experiment 3
Q9UQE7	AlphaWT_10h-AlphaOrf6KO_10h	-0.0327143937687077	0.118964216831419	-0.274993562266429	64	0.784207006226838	0.999710617780321		0.00806451612903225	0	Experiment 3
Q9UQE7	PolyIC_10h-AlphaOrf6KO_10h	0.0334911549789827	0.118964216831419	0.281522930768688	64	0.779217603706842	0.999971971573591		0.00268817204301075	0	Experiment 3
Q9UQE7	Mock_10h-AlphaWT_10h	-0.0127237489390631	0.118964216831419	-0.106954421068426	64	0.915159705548668	0.978131635031431		0.021505376344086	0	Experiment 3
Q9UQE7	VIC_10h-AlphaWT_10h	0.0665659646689973	0.118964216831419	0.559546109258435	64	0.577742147588957	0.998283721120935		0.0053763440860215	0	Experiment 3
Q9UQE7	IC19_10h-AlphaWT_10h	0.117469232814371	0.118964216831419	0.987433330316743	64	0.327148741264712	0.968319188000989		0.0053763440860215	0	Experiment 3
Q9UQE7	AlphaOrf6KO_10h-AlphaWT_10h	0.0327143937687077	0.118964216831419	0.274993562266429	64	0.784207006226838	0.999710617780321		0.00806451612903225	0	Experiment 3
Q9UQE7	PolyIC_10h-AlphaWT_10h	0.0662055487476904	0.118964216831419	0.556516493035117	64	0.579798614540783	0.999716248749812		0.0053763440860215	0	Experiment 3
Q9UQE7	Mock_10h-PolyIC_10h	-0.0789292976867535	0.118964216831419	-0.663470914103542	64	0.509411903620894	0.764507433210188		0.0161290322580645	0	Experiment 3
Q9UQE7	VIC_10h-PolyIC_10h	0.000360415921306846	0.118964216831419	0.0030296162233185	64	0.997592143445892	0.999178267687476		0	0	Experiment 3
Q9UQE7	IC19_10h-PolyIC_10h	0.0512636840666806	0.118964216831419	0.430916837281626	64	0.667976736656216	0.935069162614406		0	0	Experiment 3
Q9UQE7	AlphaOrf6KO_10h-PolyIC_10h	-0.0334911549789827	0.118964216831419	-0.281522930768688	64	0.779217603706842	0.999971971573591		0.00268817204301075	0	Experiment 3
Q9UQE7	AlphaWT_10h-PolyIC_10h	-0.0662055487476904	0.118964216831419	-0.556516493035117	64	0.579798614540783	0.999716248749812		0.0053763440860215	0	Experiment 3
Q9UQE7	VIC_24h-Mock_24h	-0.0624015289329544	0.118964216831419	-0.524540324771624	64	0.601714967134202	0.995052524503172		0.053763440860215	0	Experiment 3
Q9UQE7	IC19_24h-Mock_24h	0.0476381938967549	0.118964216831419	0.400441369393132	64	0.690165061014477	0.995448690988659		0.0376344086021505	0	Experiment 3
Q9UQE7	AlphaOrf6KO_24h-Mock_24h	0.128408170281161	0.118964216831419	1.07938482428817	64	0.284467340671555	0.889156958266128		0.043010752688172	0	Experiment 3
Q9UQE7	AlphaWT_24h-Mock_24h	0.00329681561437967	0.118964216831419	0.0277126660620269	64	0.977977555626619	0.998346815477844		0.043010752688172	0	Experiment 3
Q9UQE7	PolyIC_24h-Mock_24h	0.0278743625386575	0.118964216831419	0.234308797057501	64	0.815493217703478	0.9717912903695		0.0349462365591398	0	Experiment 3
Q9UQE7	Mock_24h-VIC_24h	0.0624015289329544	0.118964216831419	0.524540324771624	64	0.601714967134202	0.995052524503172		0.053763440860215	0	Experiment 3
Q9UQE7	IC19_24h-VIC_24h	0.110039722829709	0.118964216831419	0.924981694164757	64	0.358450102999397	0.758225940992056		0.0376344086021505	0	Experiment 3
Q9UQE7	AlphaOrf6KO_24h-VIC_24h	0.190809699214115	0.118964216831419	1.60392514905979	64	0.113654610526085	0.466138938367383		0.043010752688172	0	Experiment 3
Q9UQE7	AlphaWT_24h-VIC_24h	0.065698344547334	0.118964216831419	0.552252990833651	64	0.582698566553044	0.978693932588083		0.043010752688172	0	Experiment 3
Q9UQE7	PolyIC_24h-VIC_24h	0.0902758914716119	0.118964216831419	0.758849121829125	64	0.450728593940216	0.738726749556254		0.0349462365591398	0	Experiment 3
Q9UQE7	Mock_24h-IC19_24h	-0.0476381938967549	0.118964216831419	-0.400441369393132	64	0.690165061014477	0.995448690988659		0.0376344086021505	0	Experiment 3
Q9UQE7	VIC_24h-IC19_24h	-0.110039722829709	0.118964216831419	-0.924981694164757	64	0.358450102999397	0.758225940992056		0.0376344086021505	0	Experiment 3
Q9UQE7	AlphaOrf6KO_24h-IC19_24h	0.0807699763844057	0.118964216831419	0.678943454895035	64	0.499621659941729	0.876153156970726		0.0268817204301075	0	Experiment 3
Q9UQE7	AlphaWT_24h-IC19_24h	-0.0443413782823752	0.118964216831419	-0.372728703331106	64	0.710581934154825	0.950058767633379		0.0268817204301075	0	Experiment 3
Q9UQE7	PolyIC_24h-IC19_24h	-0.0197638313580974	0.118964216831419	-0.166132572335631	64	0.868576346936472	0.998774961757913		0.0188172043010753	0	Experiment 3
Q9UQE7	Mock_24h-AlphaOrf6KO_24h	-0.128408170281161	0.118964216831419	-1.07938482428817	64	0.284467340671555	0.889156958266128		0.043010752688172	0	Experiment 3
Q9UQE7	VIC_24h-AlphaOrf6KO_24h	-0.190809699214115	0.118964216831419	-1.60392514905979	64	0.113654610526085	0.466138938367383		0.043010752688172	0	Experiment 3
Q9UQE7	IC19_24h-AlphaOrf6KO_24h	-0.0807699763844057	0.118964216831419	-0.678943454895035	64	0.499621659941729	0.876153156970726		0.0268817204301075	0	Experiment 3
Q9UQE7	AlphaWT_24h-AlphaOrf6KO_24h	-0.125111354666781	0.118964216831419	-1.05167215822614	64	0.296904718764531	0.924302988489152		0.032258064516129	0	Experiment 3
Q9UQE7	PolyIC_24h-AlphaOrf6KO_24h	-0.100533807742503	0.118964216831419	-0.845076027230666	64	0.401216623089217	0.971916457911864		0.0241935483870968	0	Experiment 3
Q9UQE7	Mock_24h-AlphaWT_24h	-0.00329681561437967	0.118964216831419	-0.0277126660620269	64	0.977977555626619	0.998346815477844		0.043010752688172	0	Experiment 3
Q9UQE7	VIC_24h-AlphaWT_24h	-0.065698344547334	0.118964216831419	-0.552252990833651	64	0.582698566553044	0.978693932588083		0.043010752688172	0	Experiment 3
Q9UQE7	IC19_24h-AlphaWT_24h	0.0443413782823752	0.118964216831419	0.372728703331106	64	0.710581934154825	0.950058767633379		0.0268817204301075	0	Experiment 3
Q9UQE7	AlphaOrf6KO_24h-AlphaWT_24h	0.125111354666781	0.118964216831419	1.05167215822614	64	0.296904718764531	0.924302988489152		0.032258064516129	0	Experiment 3
Q9UQE7	PolyIC_24h-AlphaWT_24h	0.0245775469242778	0.118964216831419	0.206596130995474	64	0.83698114677751	0.97676511934068		0.0241935483870968	0	Experiment 3
Q9UQE7	Mock_24h-PolyIC_24h	-0.0278743625386575	0.118964216831419	-0.234308797057501	64	0.815493217703478	0.9717912903695		0.0349462365591398	0	Experiment 3
Q9UQE7	VIC_24h-PolyIC_24h	-0.0902758914716119	0.118964216831419	-0.758849121829125	64	0.450728593940216	0.738726749556254		0.0349462365591398	0	Experiment 3
Q9UQE7	IC19_24h-PolyIC_24h	0.0197638313580974	0.118964216831419	0.166132572335631	64	0.868576346936472	0.998774961757913		0.0188172043010753	0	Experiment 3
Q9UQE7	AlphaOrf6KO_24h-PolyIC_24h	0.100533807742503	0.118964216831419	0.845076027230666	64	0.401216623089217	0.971916457911864		0.0241935483870968	0	Experiment 3
Q9UQE7	AlphaWT_24h-PolyIC_24h	-0.0245775469242778	0.118964216831419	-0.206596130995474	64	0.83698114677751	0.97676511934068		0.0241935483870968	0	Experiment 3
Q9UQE7	Mock_10h-Mock_24h	0.0583519041636955	0.118964216831419	0.490499628525983	64	0.62545791416014	0.968476165242642		0.043010752688172	0	Experiment 3
Q9UQN3	VIC_10h-Mock_10h	0.246700071122061	0.221248709752615	1.1150350725114	64	0.269004963377518	0.986057149909545		0.0454545454545454	0	Experiment 3
Q9UQN3	IC19_10h-Mock_10h	0.377512949082952	0.221248709752615	1.70628316660043	64	0.0928039754651175	0.623646099428164		0.0454545454545454	0	Experiment 3
Q9UQN3	AlphaOrf6KO_10h-Mock_10h	0.336255784514413	0.221248709752615	1.51980901895605	64	0.133484188231082	0.420920131159575		0.0454545454545454	0	Experiment 3
Q9UQN3	AlphaWT_10h-Mock_10h	0.364057536735951	0.221248709752615	1.64546738890824	64	0.104776456811528	0.549945695017833		0.0454545454545454	0	Experiment 3
Q9UQN3	PolyIC_10h-Mock_10h	0.385455617258393	0.221248709752615	1.74218244115133	64	0.0862804003210633	0.327625111435864		0.0454545454545454	0	Experiment 3
Q9UQN3	Mock_10h-VIC_10h	-0.246700071122061	0.221248709752615	-1.1150350725114	64	0.269004963377518	0.986057149909545		0.0454545454545454	0	Experiment 3
Q9UQN3	IC19_10h-VIC_10h	0.130812877960891	0.221248709752615	0.591248094089034	64	0.556436759163952	0.999997180566781		0	0	Experiment 3
Q9UQN3	AlphaOrf6KO_10h-VIC_10h	0.0895557133923524	0.221248709752615	0.404773946444648	64	0.686993399231912	0.971329813870198		0	0	Experiment 3
Q9UQN3	AlphaWT_10h-VIC_10h	0.11735746561389	0.221248709752615	0.530432316396835	64	0.597647960835915	0.998283721120935		0	0	Experiment 3
Q9UQN3	PolyIC_10h-VIC_10h	0.138755546136332	0.221248709752615	0.627147368639931	64	0.532793681910301	0.875899649123921		0	0	Experiment 3
Q9UQN3	Mock_10h-IC19_10h	-0.377512949082952	0.221248709752615	-1.70628316660043	64	0.0928039754651175	0.623646099428164		0.0454545454545454	0	Experiment 3
Q9UQN3	VIC_10h-IC19_10h	-0.130812877960891	0.221248709752615	-0.591248094089034	64	0.556436759163952	0.999997180566781		0	0	Experiment 3
Q9UQN3	AlphaOrf6KO_10h-IC19_10h	-0.041257164568539	0.221248709752615	-0.186474147644386	64	0.852662779874594	0.995729908027484		0	0	Experiment 3
Q9UQN3	AlphaWT_10h-IC19_10h	-0.013455412347001	0.221248709752615	-0.0608157776921998	64	0.951695442105499	0.995931763106506		0	0	Experiment 3
Q9UQN3	PolyIC_10h-IC19_10h	0.00794266817544085	0.221248709752615	0.035899274550897	64	0.971474411821932	0.997152321926105		0	0	Experiment 3
Q9UQN3	Mock_10h-AlphaOrf6KO_10h	-0.336255784514413	0.221248709752615	-1.51980901895605	64	0.133484188231082	0.420920131159575		0.0454545454545454	0	Experiment 3
Q9UQN3	VIC_10h-AlphaOrf6KO_10h	-0.0895557133923524	0.221248709752615	-0.404773946444648	64	0.686993399231912	0.971329813870198		0	0	Experiment 3
Q9UQN3	IC19_10h-AlphaOrf6KO_10h	0.041257164568539	0.221248709752615	0.186474147644386	64	0.852662779874594	0.995729908027484		0	0	Experiment 3
Q9UQN3	AlphaWT_10h-AlphaOrf6KO_10h	0.027801752221538	0.221248709752615	0.125658369952187	64	0.900396262033006	0.999710617780321		0	0	Experiment 3
Q9UQN3	PolyIC_10h-AlphaOrf6KO_10h	0.0491998327439799	0.221248709752615	0.222373422195283	64	0.824731326014434	0.999971971573591		0	0	Experiment 3
Q9UQN3	Mock_10h-AlphaWT_10h	-0.364057536735951	0.221248709752615	-1.64546738890824	64	0.104776456811528	0.549945695017833		0.0454545454545454	0	Experiment 3
Q9UQN3	VIC_10h-AlphaWT_10h	-0.11735746561389	0.221248709752615	-0.530432316396835	64	0.597647960835915	0.998283721120935		0	0	Experiment 3
Q9UQN3	IC19_10h-AlphaWT_10h	0.013455412347001	0.221248709752615	0.0608157776921998	64	0.951695442105499	0.995931763106506		0	0	Experiment 3
Q9UQN3	AlphaOrf6KO_10h-AlphaWT_10h	-0.027801752221538	0.221248709752615	-0.125658369952187	64	0.900396262033006	0.999710617780321		0	0	Experiment 3
Q9UQN3	PolyIC_10h-AlphaWT_10h	0.0213980805224419	0.221248709752615	0.0967150522430968	64	0.923254914503691	0.999716248749812		0	0	Experiment 3
Q9UQN3	Mock_10h-PolyIC_10h	-0.385455617258393	0.221248709752615	-1.74218244115133	64	0.0862804003210633	0.327625111435864		0.0454545454545454	0	Experiment 3
Q9UQN3	VIC_10h-PolyIC_10h	-0.138755546136332	0.221248709752615	-0.627147368639931	64	0.532793681910301	0.875899649123921		0	0	Experiment 3
Q9UQN3	IC19_10h-PolyIC_10h	-0.00794266817544085	0.221248709752615	-0.035899274550897	64	0.971474411821932	0.997152321926105		0	0	Experiment 3
Q9UQN3	AlphaOrf6KO_10h-PolyIC_10h	-0.0491998327439799	0.221248709752615	-0.222373422195283	64	0.824731326014434	0.999971971573591		0	0	Experiment 3
Q9UQN3	AlphaWT_10h-PolyIC_10h	-0.0213980805224419	0.221248709752615	-0.0967150522430968	64	0.923254914503691	0.999716248749812		0	0	Experiment 3
Q9UQN3	VIC_24h-Mock_24h	-0.139237134483763	0.221248709752615	-0.629324051830398	64	0.531377029462974	0.993059039331188		0.121212121212121	0	Experiment 3
Q9UQN3	IC19_24h-Mock_24h	0.163430185990574	0.221248709752615	0.738671814960234	64	0.462806678159119	0.995448690988659		0.0757575757575758	0	Experiment 3
Q9UQN3	AlphaOrf6KO_24h-Mock_24h	0.0771540350365575	0.221248709752615	0.348720836034821	64	0.72844352110537	0.979603316394381		0.0909090909090909	0	Experiment 3
Q9UQN3	AlphaWT_24h-Mock_24h	-0.0676135256481218	0.221248709752615	-0.305599638179688	64	0.760901288622435	0.998346815477844		0.106060606060606	0	Experiment 3
Q9UQN3	PolyIC_24h-Mock_24h	0.137291825286604	0.221248709752615	0.620531642603087	64	0.537111374599907	0.939859412454309		0.0757575757575758	0	Experiment 3
Q9UQN3	Mock_24h-VIC_24h	0.139237134483763	0.221248709752615	0.629324051830398	64	0.531377029462974	0.993059039331188		0.121212121212121	0	Experiment 3
Q9UQN3	IC19_24h-VIC_24h	0.302667320474337	0.221248709752615	1.36799586679063	64	0.176097499113558	0.708553612809372		0.0757575757575758	0	Experiment 3
Q9UQN3	AlphaOrf6KO_24h-VIC_24h	0.216391169520321	0.221248709752615	0.978044887865219	64	0.33173476020178	0.689399057948965		0.0909090909090909	0	Experiment 3
Q9UQN3	AlphaWT_24h-VIC_24h	0.0716236088356415	0.221248709752615	0.323724413650711	64	0.747202202142267	0.988756499574842		0.106060606060606	0	Experiment 3
Q9UQN3	PolyIC_24h-VIC_24h	0.276528959770367	0.221248709752615	1.24985569443348	64	0.215903459501684	0.575506984792814		0.0757575757575758	0	Experiment 3
Q9UQN3	Mock_24h-IC19_24h	-0.163430185990574	0.221248709752615	-0.738671814960234	64	0.462806678159119	0.995448690988659		0.0757575757575758	0	Experiment 3
Q9UQN3	VIC_24h-IC19_24h	-0.302667320474337	0.221248709752615	-1.36799586679063	64	0.176097499113558	0.708553612809372		0.0757575757575758	0	Experiment 3
Q9UQN3	AlphaOrf6KO_24h-IC19_24h	-0.0862761509540166	0.221248709752615	-0.389950978925412	64	0.697867559556012	0.944446144325872		0.0454545454545454	0	Experiment 3
Q9UQN3	AlphaWT_24h-IC19_24h	-0.231043711638696	0.221248709752615	-1.04427145313992	64	0.300288205314819	0.877225695390889		0.0606060606060606	0	Experiment 3
Q9UQN3	PolyIC_24h-IC19_24h	-0.0261383607039704	0.221248709752615	-0.118140172357147	64	0.906326602941684	0.998774961757913		0.0303030303030303	0	Experiment 3
Q9UQN3	Mock_24h-AlphaOrf6KO_24h	-0.0771540350365575	0.221248709752615	-0.348720836034821	64	0.72844352110537	0.979603316394381		0.0909090909090909	0	Experiment 3
Q9UQN3	VIC_24h-AlphaOrf6KO_24h	-0.216391169520321	0.221248709752615	-0.978044887865219	64	0.33173476020178	0.689399057948965		0.0909090909090909	0	Experiment 3
Q9UQN3	IC19_24h-AlphaOrf6KO_24h	0.0862761509540166	0.221248709752615	0.389950978925412	64	0.697867559556012	0.944446144325872		0.0454545454545454	0	Experiment 3
Q9UQN3	AlphaWT_24h-AlphaOrf6KO_24h	-0.144767560684679	0.221248709752615	-0.654320474214509	64	0.515249875506285	0.988784949721772		0.0757575757575758	0	Experiment 3
Q9UQN3	PolyIC_24h-AlphaOrf6KO_24h	0.0601377902500462	0.221248709752615	0.271810806568264	64	0.786642411921649	0.997851558317951		0.0454545454545454	0	Experiment 3
Q9UQN3	Mock_24h-AlphaWT_24h	0.0676135256481218	0.221248709752615	0.305599638179688	64	0.760901288622435	0.998346815477844		0.106060606060606	0	Experiment 3
Q9UQN3	VIC_24h-AlphaWT_24h	-0.0716236088356415	0.221248709752615	-0.323724413650711	64	0.747202202142267	0.988756499574842		0.106060606060606	0	Experiment 3
Q9UQN3	IC19_24h-AlphaWT_24h	0.231043711638696	0.221248709752615	1.04427145313992	64	0.300288205314819	0.877225695390889		0.0606060606060606	0	Experiment 3
Q9UQN3	AlphaOrf6KO_24h-AlphaWT_24h	0.144767560684679	0.221248709752615	0.654320474214509	64	0.515249875506285	0.988784949721772		0.0757575757575758	0	Experiment 3
Q9UQN3	PolyIC_24h-AlphaWT_24h	0.204905350934726	0.221248709752615	0.926131280782775	64	0.357857025000875	0.93795568184017		0.0606060606060606	0	Experiment 3
Q9UQN3	Mock_24h-PolyIC_24h	-0.137291825286604	0.221248709752615	-0.620531642603087	64	0.537111374599907	0.939859412454309		0.0757575757575758	0	Experiment 3
Q9UQN3	VIC_24h-PolyIC_24h	-0.276528959770367	0.221248709752615	-1.24985569443348	64	0.215903459501684	0.575506984792814		0.0757575757575758	0	Experiment 3
Q9UQN3	IC19_24h-PolyIC_24h	0.0261383607039704	0.221248709752615	0.118140172357147	64	0.906326602941684	0.998774961757913		0.0303030303030303	0	Experiment 3
Q9UQN3	AlphaOrf6KO_24h-PolyIC_24h	-0.0601377902500462	0.221248709752615	-0.271810806568264	64	0.786642411921649	0.997851558317951		0.0454545454545454	0	Experiment 3
Q9UQN3	AlphaWT_24h-PolyIC_24h	-0.204905350934726	0.221248709752615	-0.926131280782775	64	0.357857025000875	0.93795568184017		0.0606060606060606	0	Experiment 3
Q9UQN3	Mock_10h-Mock_24h	-0.14652469365838	0.221248709752615	-0.662262364477578	64	0.510180920102826	0.951352563302992		0.106060606060606	0	Experiment 3
Q9UQR1	VIC_10h-Mock_10h	0.202725231077172	0.427020631261066	0.474743411058359	64	0.6365858970392	0.986057149909545		0	0	Experiment 3
Q9UQR1	IC19_10h-Mock_10h	-0.026071501720537	0.427020631261066	-0.0610544311255953	64	0.951506123850712	0.992019639822369		0	0	Experiment 3
Q9UQR1	AlphaOrf6KO_10h-Mock_10h	0.182951787074952	0.427020631261066	0.428437817008193	64	0.669770914836088	0.863478569002556		0	0	Experiment 3
Q9UQR1	AlphaWT_10h-Mock_10h	0.205142090632744	0.427020631261066	0.480403230230174	64	0.632578750626234	0.915760182886187		0	0	Experiment 3
Q9UQR1	PolyIC_10h-Mock_10h	0.183187094486596	0.427020631261066	0.428988861605147	64	0.669371931924312	0.855638014075215		0	0	Experiment 3
Q9UQR1	Mock_10h-VIC_10h	-0.202725231077172	0.427020631261066	-0.474743411058359	64	0.6365858970392	0.986057149909545		0	0	Experiment 3
Q9UQR1	IC19_10h-VIC_10h	-0.228796732797709	0.427020631261066	-0.535797842183954	64	0.593955513967082	0.999997180566781		0	0	Experiment 3
Q9UQR1	AlphaOrf6KO_10h-VIC_10h	-0.0197734440022202	0.427020631261066	-0.0463055940501651	64	0.96321086944029	0.998802487293342		0	0	Experiment 3
Q9UQR1	AlphaWT_10h-VIC_10h	0.00241685955557197	0.427020631261066	0.00565981917181511	64	0.995501747098932	0.99933011667436		0	0	Experiment 3
Q9UQR1	PolyIC_10h-VIC_10h	-0.0195381365905761	0.427020631261066	-0.0457545494532117	64	0.963648354418071	0.995817758504973		0	0	Experiment 3
Q9UQR1	Mock_10h-IC19_10h	0.026071501720537	0.427020631261066	0.0610544311255953	64	0.951506123850712	0.992019639822369		0	0	Experiment 3
Q9UQR1	VIC_10h-IC19_10h	0.228796732797709	0.427020631261066	0.535797842183954	64	0.593955513967082	0.999997180566781		0	0	Experiment 3
Q9UQR1	AlphaOrf6KO_10h-IC19_10h	0.209023288795489	0.427020631261066	0.489492248133789	64	0.62616681486115	0.995729908027484		0	0	Experiment 3
Q9UQR1	AlphaWT_10h-IC19_10h	0.231213592353281	0.427020631261066	0.541457661355769	64	0.590072156958321	0.995931763106506		0	0	Experiment 3
Q9UQR1	PolyIC_10h-IC19_10h	0.209258596207133	0.427020631261066	0.490043292730742	64	0.62577899701657	0.925766630258284		0	0	Experiment 3
Q9UQR1	Mock_10h-AlphaOrf6KO_10h	-0.182951787074952	0.427020631261066	-0.428437817008193	64	0.669770914836088	0.863478569002556		0	0	Experiment 3
Q9UQR1	VIC_10h-AlphaOrf6KO_10h	0.0197734440022202	0.427020631261066	0.0463055940501651	64	0.96321086944029	0.998802487293342		0	0	Experiment 3
Q9UQR1	IC19_10h-AlphaOrf6KO_10h	-0.209023288795489	0.427020631261066	-0.489492248133789	64	0.62616681486115	0.995729908027484		0	0	Experiment 3
Q9UQR1	AlphaWT_10h-AlphaOrf6KO_10h	0.0221903035577921	0.427020631261066	0.0519654132219802	64	0.958718109675098	0.999710617780321		0	0	Experiment 3
Q9UQR1	PolyIC_10h-AlphaOrf6KO_10h	0.000235307411644028	0.427020631261066	0.000551044596953371	64	0.999562044087489	0.999971971573591		0	0	Experiment 3
Q9UQR1	Mock_10h-AlphaWT_10h	-0.205142090632744	0.427020631261066	-0.480403230230174	64	0.632578750626234	0.915760182886187		0	0	Experiment 3
Q9UQR1	VIC_10h-AlphaWT_10h	-0.00241685955557197	0.427020631261066	-0.00565981917181511	64	0.995501747098932	0.99933011667436		0	0	Experiment 3
Q9UQR1	IC19_10h-AlphaWT_10h	-0.231213592353281	0.427020631261066	-0.541457661355769	64	0.590072156958321	0.995931763106506		0	0	Experiment 3
Q9UQR1	AlphaOrf6KO_10h-AlphaWT_10h	-0.0221903035577921	0.427020631261066	-0.0519654132219802	64	0.958718109675098	0.999710617780321		0	0	Experiment 3
Q9UQR1	PolyIC_10h-AlphaWT_10h	-0.0219549961461481	0.427020631261066	-0.0514143686250269	64	0.959155471802887	0.999716248749812		0	0	Experiment 3
Q9UQR1	Mock_10h-PolyIC_10h	-0.183187094486596	0.427020631261066	-0.428988861605147	64	0.669371931924312	0.855638014075215		0	0	Experiment 3
Q9UQR1	VIC_10h-PolyIC_10h	0.0195381365905761	0.427020631261066	0.0457545494532117	64	0.963648354418071	0.995817758504973		0	0	Experiment 3
Q9UQR1	IC19_10h-PolyIC_10h	-0.209258596207133	0.427020631261066	-0.490043292730742	64	0.62577899701657	0.925766630258284		0	0	Experiment 3
Q9UQR1	AlphaOrf6KO_10h-PolyIC_10h	-0.000235307411644028	0.427020631261066	-0.000551044596953371	64	0.999562044087489	0.999971971573591		0	0	Experiment 3
Q9UQR1	AlphaWT_10h-PolyIC_10h	0.0219549961461481	0.427020631261066	0.0514143686250269	64	0.959155471802887	0.999716248749812		0	0	Experiment 3
Q9UQR1	VIC_24h-Mock_24h	-0.280673089525359	0.427020631261066	-0.65728226923482	64	0.51335636840958	0.993059039331188		0	0	Experiment 3
Q9UQR1	IC19_24h-Mock_24h	0.000118909497577785	0.427020631261066	0.000278463120684882	64	0.999778684746276	0.999982762861146		0	0	Experiment 3
Q9UQR1	AlphaOrf6KO_24h-Mock_24h	-0.18131442890591	0.427020631261067	-0.424603439816144	64	0.672549825353245	0.979603316394381		0.0416666666666666	0	Experiment 3
Q9UQR1	AlphaWT_24h-Mock_24h	-0.65407604858464	0.427020631261066	-1.53172001702363	64	0.130520011252455	0.998346815477844		0	0	Experiment 3
Q9UQR1	PolyIC_24h-Mock_24h	0.224476031544709	0.427020631261066	0.525679592767665	64	0.600927579977711	0.948501616445335		0.0416666666666666	0	Experiment 3
Q9UQR1	Mock_24h-VIC_24h	0.280673089525359	0.427020631261066	0.65728226923482	64	0.51335636840958	0.993059039331188		0	0	Experiment 3
Q9UQR1	IC19_24h-VIC_24h	0.280791999022937	0.427020631261066	0.657560732355505	64	0.513178534886358	0.820481126130479		0	0	Experiment 3
Q9UQR1	AlphaOrf6KO_24h-VIC_24h	0.0993586606194488	0.427020631261067	0.232678829418675	64	0.816753314806722	0.944572001247913		0.0416666666666666	0	Experiment 3
Q9UQR1	AlphaWT_24h-VIC_24h	-0.373402959059281	0.427020631261066	-0.874437747788807	64	0.385149563147261	0.964969526842966		0	0	Experiment 3
Q9UQR1	PolyIC_24h-VIC_24h	0.505149121070068	0.427020631261066	1.18296186200249	64	0.241200153893447	0.601489063833305		0.0416666666666666	0	Experiment 3
Q9UQR1	Mock_24h-IC19_24h	-0.000118909497577785	0.427020631261066	-0.000278463120684882	64	0.999778684746276	0.999982762861146		0	0	Experiment 3
Q9UQR1	VIC_24h-IC19_24h	-0.280791999022937	0.427020631261066	-0.657560732355505	64	0.513178534886358	0.820481126130479		0	0	Experiment 3
Q9UQR1	AlphaOrf6KO_24h-IC19_24h	-0.181433338403488	0.427020631261067	-0.424881902936829	64	0.672347858322711	0.93613187932482		0.0416666666666666	0	Experiment 3
Q9UQR1	AlphaWT_24h-IC19_24h	-0.654194958082218	0.427020631261066	-1.53199848014431	64	0.130451343123526	0.79043862460609		0	0	Experiment 3
Q9UQR1	PolyIC_24h-IC19_24h	0.224357122047131	0.427020631261066	0.52540112964698	64	0.601119991391277	0.998774961757913		0.0416666666666666	0	Experiment 3
Q9UQR1	Mock_24h-AlphaOrf6KO_24h	0.18131442890591	0.427020631261067	0.424603439816144	64	0.672549825353245	0.979603316394381		0.0416666666666666	0	Experiment 3
Q9UQR1	VIC_24h-AlphaOrf6KO_24h	-0.0993586606194488	0.427020631261067	-0.232678829418675	64	0.816753314806722	0.944572001247913		0.0416666666666666	0	Experiment 3
Q9UQR1	IC19_24h-AlphaOrf6KO_24h	0.181433338403488	0.427020631261067	0.424881902936829	64	0.672347858322711	0.93613187932482		0.0416666666666666	0	Experiment 3
Q9UQR1	AlphaWT_24h-AlphaOrf6KO_24h	-0.47276161967873	0.427020631261067	-1.10711657720748	64	0.272387360353298	0.917968884515663		0.0416666666666666	0	Experiment 3
Q9UQR1	PolyIC_24h-AlphaOrf6KO_24h	0.405790460450619	0.427020631261067	0.950283032583808	64	0.345543354145506	0.961332382951594		0.0833333333333334	0	Experiment 3
Q9UQR1	Mock_24h-AlphaWT_24h	0.65407604858464	0.427020631261066	1.53172001702363	64	0.130520011252455	0.998346815477844		0	0	Experiment 3
Q9UQR1	VIC_24h-AlphaWT_24h	0.373402959059281	0.427020631261066	0.874437747788807	64	0.385149563147261	0.964969526842966		0	0	Experiment 3
Q9UQR1	IC19_24h-AlphaWT_24h	0.654194958082218	0.427020631261066	1.53199848014431	64	0.130451343123526	0.79043862460609		0	0	Experiment 3
Q9UQR1	AlphaOrf6KO_24h-AlphaWT_24h	0.47276161967873	0.427020631261067	1.10711657720748	64	0.272387360353298	0.917968884515663		0.0416666666666666	0	Experiment 3
Q9UQR1	PolyIC_24h-AlphaWT_24h	0.878552080129349	0.427020631261066	2.05739960979129	64	0.043727061820118	0.62209372252226		0.0416666666666666	0	Experiment 3
Q9UQR1	Mock_24h-PolyIC_24h	-0.224476031544709	0.427020631261066	-0.525679592767665	64	0.600927579977711	0.948501616445335		0.0416666666666666	0	Experiment 3
Q9UQR1	VIC_24h-PolyIC_24h	-0.505149121070068	0.427020631261066	-1.18296186200249	64	0.241200153893447	0.601489063833305		0.0416666666666666	0	Experiment 3
Q9UQR1	IC19_24h-PolyIC_24h	-0.224357122047131	0.427020631261066	-0.52540112964698	64	0.601119991391277	0.998774961757913		0.0416666666666666	0	Experiment 3
Q9UQR1	AlphaOrf6KO_24h-PolyIC_24h	-0.405790460450619	0.427020631261067	-0.950283032583808	64	0.345543354145506	0.961332382951594		0.0833333333333334	0	Experiment 3
Q9UQR1	AlphaWT_24h-PolyIC_24h	-0.878552080129349	0.427020631261066	-2.05739960979129	64	0.043727061820118	0.62209372252226		0.0416666666666666	0	Experiment 3
Q9UQR1	Mock_10h-Mock_24h	-0.0789567328441804	0.427020631261066	-0.184901447527272	64	0.853891031577509	0.989103727464904		0	0	Experiment 3
Q9Y221	VIC_10h-Mock_10h	-0.0862216330159509	0.128540531239198	-0.670773896643568	64	0.504778168599106	0.986057149909545		0.0119047619047619	0	Experiment 3
Q9Y221	IC19_10h-Mock_10h	-0.132784888337884	0.128540531239198	-1.03301960134884	64	0.305482606672811	0.780468244631917		0.0119047619047619	0	Experiment 3
Q9Y221	AlphaOrf6KO_10h-Mock_10h	-0.139423012671569	0.128540531239198	-1.08466186756394	64	0.282140509343308	0.597266384533052		0.0119047619047619	0	Experiment 3
Q9Y221	AlphaWT_10h-Mock_10h	-0.205105462190021	0.128540531239198	-1.59564816025496	64	0.115494023225805	0.571831319713145		0.0238095238095238	0	Experiment 3
Q9Y221	PolyIC_10h-Mock_10h	-0.256851896083145	0.128540531239198	-1.99821716626623	64	0.0499457724107653	0.243599466546182		0.0119047619047619	0	Experiment 3
Q9Y221	Mock_10h-VIC_10h	0.0862216330159509	0.128540531239198	0.670773896643568	64	0.504778168599106	0.986057149909545		0.0119047619047619	0	Experiment 3
Q9Y221	IC19_10h-VIC_10h	-0.0465632553219333	0.128540531239198	-0.362245704705273	64	0.718361862383234	0.999997180566781		0	0	Experiment 3
Q9Y221	AlphaOrf6KO_10h-VIC_10h	-0.0532013796556179	0.128540531239198	-0.413887970920369	64	0.680339917352897	0.970755634153673		0	0	Experiment 3
Q9Y221	AlphaWT_10h-VIC_10h	-0.11888382917407	0.128540531239198	-0.924874263611393	64	0.358505559318703	0.990771735595767		0.0119047619047619	0	Experiment 3
Q9Y221	PolyIC_10h-VIC_10h	-0.170630263067194	0.128540531239198	-1.32744326962266	64	0.189077913791499	0.621111461291005		0	0	Experiment 3
Q9Y221	Mock_10h-IC19_10h	0.132784888337884	0.128540531239198	1.03301960134884	64	0.305482606672811	0.780468244631917		0.0119047619047619	0	Experiment 3
Q9Y221	VIC_10h-IC19_10h	0.0465632553219333	0.128540531239198	0.362245704705273	64	0.718361862383234	0.999997180566781		0	0	Experiment 3
Q9Y221	AlphaOrf6KO_10h-IC19_10h	-0.00663812433368462	0.128540531239198	-0.0516422662150969	64	0.958974588766156	0.996609972432743		0	0	Experiment 3
Q9Y221	AlphaWT_10h-IC19_10h	-0.0723205738521368	0.128540531239198	-0.56262855890612	64	0.575653431003033	0.995931763106506		0.0119047619047619	0	Experiment 3
Q9Y221	PolyIC_10h-IC19_10h	-0.124067007745261	0.128540531239198	-0.965197564917389	64	0.338078953270818	0.796205135630123		0	0	Experiment 3
Q9Y221	Mock_10h-AlphaOrf6KO_10h	0.139423012671569	0.128540531239198	1.08466186756394	64	0.282140509343308	0.597266384533052		0.0119047619047619	0	Experiment 3
Q9Y221	VIC_10h-AlphaOrf6KO_10h	0.0532013796556179	0.128540531239198	0.413887970920369	64	0.680339917352897	0.970755634153673		0	0	Experiment 3
Q9Y221	IC19_10h-AlphaOrf6KO_10h	0.00663812433368462	0.128540531239198	0.0516422662150969	64	0.958974588766156	0.996609972432743		0	0	Experiment 3
Q9Y221	AlphaWT_10h-AlphaOrf6KO_10h	-0.0656824495184522	0.128540531239198	-0.510986292691023	64	0.61111893378173	0.999710617780321		0.0119047619047619	0	Experiment 3
Q9Y221	PolyIC_10h-AlphaOrf6KO_10h	-0.117428883411577	0.128540531239198	-0.913555298702292	64	0.364379408405855	0.999971971573591		0	0	Experiment 3
Q9Y221	Mock_10h-AlphaWT_10h	0.205105462190021	0.128540531239198	1.59564816025496	64	0.115494023225805	0.571831319713145		0.0238095238095238	0	Experiment 3
Q9Y221	VIC_10h-AlphaWT_10h	0.11888382917407	0.128540531239198	0.924874263611393	64	0.358505559318703	0.990771735595767		0.0119047619047619	0	Experiment 3
Q9Y221	IC19_10h-AlphaWT_10h	0.0723205738521368	0.128540531239198	0.56262855890612	64	0.575653431003033	0.995931763106506		0.0119047619047619	0	Experiment 3
Q9Y221	AlphaOrf6KO_10h-AlphaWT_10h	0.0656824495184522	0.128540531239198	0.510986292691023	64	0.61111893378173	0.999710617780321		0.0119047619047619	0	Experiment 3
Q9Y221	PolyIC_10h-AlphaWT_10h	-0.0517464338931243	0.128540531239198	-0.40256900601127	64	0.68860682489931	0.999716248749812		0.0119047619047619	0	Experiment 3
Q9Y221	Mock_10h-PolyIC_10h	0.256851896083145	0.128540531239198	1.99821716626623	64	0.0499457724107653	0.243599466546182		0.0119047619047619	0	Experiment 3
Q9Y221	VIC_10h-PolyIC_10h	0.170630263067194	0.128540531239198	1.32744326962266	64	0.189077913791499	0.621111461291005		0	0	Experiment 3
Q9Y221	IC19_10h-PolyIC_10h	0.124067007745261	0.128540531239198	0.965197564917389	64	0.338078953270818	0.796205135630123		0	0	Experiment 3
Q9Y221	AlphaOrf6KO_10h-PolyIC_10h	0.117428883411577	0.128540531239198	0.913555298702292	64	0.364379408405855	0.999971971573591		0	0	Experiment 3
Q9Y221	AlphaWT_10h-PolyIC_10h	0.0517464338931243	0.128540531239198	0.40256900601127	64	0.68860682489931	0.999716248749812		0.0119047619047619	0	Experiment 3
Q9Y221	VIC_24h-Mock_24h	-0.0411977749223839	0.128540531239198	-0.320504159467958	64	0.749630318297497	0.995052524503172		0.0357142857142857	0	Experiment 3
Q9Y221	IC19_24h-Mock_24h	0.128936289527758	0.128540531239198	1.00307885991092	64	0.319600346444506	0.995448690988659		0.0119047619047619	0	Experiment 3
Q9Y221	AlphaOrf6KO_24h-Mock_24h	-0.159765044521218	0.128540531239198	-1.24291570122669	64	0.218433287660333	0.845166299561272		0.0238095238095238	0	Experiment 3
Q9Y221	AlphaWT_24h-Mock_24h	-0.0600801613925757	0.128540531239198	-0.467402466859066	64	0.64179951827585	0.998346815477844		0.0238095238095238	0	Experiment 3
Q9Y221	PolyIC_24h-Mock_24h	-0.0799447333449231	0.128540531239198	-0.621941830909008	64	0.536189520546522	0.939859412454309		0.0238095238095238	0	Experiment 3
Q9Y221	Mock_24h-VIC_24h	0.0411977749223839	0.128540531239198	0.320504159467958	64	0.749630318297497	0.995052524503172		0.0357142857142857	0	Experiment 3
Q9Y221	IC19_24h-VIC_24h	0.170134064450142	0.128540531239198	1.32358301937888	64	0.190350235599506	0.715394245154399		0.0238095238095238	0	Experiment 3
Q9Y221	AlphaOrf6KO_24h-VIC_24h	-0.118567269598834	0.128540531239198	-0.922411541758728	64	0.359778345887891	0.704114285506847		0.0357142857142857	0	Experiment 3
Q9Y221	AlphaWT_24h-VIC_24h	-0.0188823864701919	0.128540531239198	-0.146898307391107	64	0.883674057047886	0.988756499574842		0.0357142857142857	0	Experiment 3
Q9Y221	PolyIC_24h-VIC_24h	-0.0387469584225392	0.128540531239198	-0.30143767144105	64	0.764058034671649	0.911867991549994		0.0357142857142857	0	Experiment 3
Q9Y221	Mock_24h-IC19_24h	-0.128936289527758	0.128540531239198	-1.00307885991092	64	0.319600346444506	0.995448690988659		0.0119047619047619	0	Experiment 3
Q9Y221	VIC_24h-IC19_24h	-0.170134064450142	0.128540531239198	-1.32358301937888	64	0.190350235599506	0.715394245154399		0.0238095238095238	0	Experiment 3
Q9Y221	AlphaOrf6KO_24h-IC19_24h	-0.288701334048977	0.128540531239198	-2.2459945611376	64	0.0281638706929599	0.325146573212355		0.0119047619047619	0	Experiment 3
Q9Y221	AlphaWT_24h-IC19_24h	-0.189016450920334	0.128540531239198	-1.47048132676999	64	0.146330995403793	0.79411474141152		0.0119047619047619	0	Experiment 3
Q9Y221	PolyIC_24h-IC19_24h	-0.208881022872682	0.128540531239198	-1.62502069081993	64	0.109073175956545	0.998774961757913		0.0119047619047619	0	Experiment 3
Q9Y221	Mock_24h-AlphaOrf6KO_24h	0.159765044521218	0.128540531239198	1.24291570122669	64	0.218433287660333	0.845166299561272		0.0238095238095238	0	Experiment 3
Q9Y221	VIC_24h-AlphaOrf6KO_24h	0.118567269598834	0.128540531239198	0.922411541758728	64	0.359778345887891	0.704114285506847		0.0357142857142857	0	Experiment 3
Q9Y221	IC19_24h-AlphaOrf6KO_24h	0.288701334048977	0.128540531239198	2.2459945611376	64	0.0281638706929599	0.325146573212355		0.0119047619047619	0	Experiment 3
Q9Y221	AlphaWT_24h-AlphaOrf6KO_24h	0.0996848831286425	0.128540531239198	0.775513234367622	64	0.440892686021839	0.972949638498757		0.0238095238095238	0	Experiment 3
Q9Y221	PolyIC_24h-AlphaOrf6KO_24h	0.0798203111762952	0.128540531239198	0.620973870317679	64	0.536822198225004	0.99211285196983		0.0238095238095238	0	Experiment 3
Q9Y221	Mock_24h-AlphaWT_24h	0.0600801613925757	0.128540531239198	0.467402466859066	64	0.64179951827585	0.998346815477844		0.0238095238095238	0	Experiment 3
Q9Y221	VIC_24h-AlphaWT_24h	0.0188823864701919	0.128540531239198	0.146898307391107	64	0.883674057047886	0.988756499574842		0.0357142857142857	0	Experiment 3
Q9Y221	IC19_24h-AlphaWT_24h	0.189016450920334	0.128540531239198	1.47048132676999	64	0.146330995403793	0.79411474141152		0.0119047619047619	0	Experiment 3
Q9Y221	AlphaOrf6KO_24h-AlphaWT_24h	-0.0996848831286425	0.128540531239198	-0.775513234367622	64	0.440892686021839	0.972949638498757		0.0238095238095238	0	Experiment 3
Q9Y221	PolyIC_24h-AlphaWT_24h	-0.0198645719523474	0.128540531239198	-0.154539364049943	64	0.877670797751551	0.978211060988812		0.0238095238095238	0	Experiment 3
Q9Y221	Mock_24h-PolyIC_24h	0.0799447333449231	0.128540531239198	0.621941830909008	64	0.536189520546522	0.939859412454309		0.0238095238095238	0	Experiment 3
Q9Y221	VIC_24h-PolyIC_24h	0.0387469584225392	0.128540531239198	0.30143767144105	64	0.764058034671649	0.911867991549994		0.0357142857142857	0	Experiment 3
Q9Y221	IC19_24h-PolyIC_24h	0.208881022872682	0.128540531239198	1.62502069081993	64	0.109073175956545	0.998774961757913		0.0119047619047619	0	Experiment 3
Q9Y221	AlphaOrf6KO_24h-PolyIC_24h	-0.0798203111762952	0.128540531239198	-0.620973870317679	64	0.536822198225004	0.99211285196983		0.0238095238095238	0	Experiment 3
Q9Y221	AlphaWT_24h-PolyIC_24h	0.0198645719523474	0.128540531239198	0.154539364049943	64	0.877670797751551	0.978211060988812		0.0238095238095238	0	Experiment 3
Q9Y221	Mock_10h-Mock_24h	0.00163929683484022	0.128540531239198	0.0127531512359296	64	0.989864405637726	0.998623435127923		0.0238095238095238	0	Experiment 3
Q9Y223	VIC_10h-Mock_10h	0.34180433909999	0.289433757352005	1.18094151223795	64	0.241996107864381	0.986057149909545		0	0	Experiment 3
Q9Y223	IC19_10h-Mock_10h	0.358788394986429	0.289433757352005	1.23962179902214	64	0.219641611434228	0.739705553460136		0	0	Experiment 3
Q9Y223	AlphaOrf6KO_10h-Mock_10h	0.405393518436008	0.289433757352005	1.40064352598296	64	0.166150606971124	0.465620233242323		0	0	Experiment 3
Q9Y223	AlphaWT_10h-Mock_10h	-0.0253338102780544	0.289433757352005	-0.0875288719250666	64	0.930524432508256	0.980709461711544		0	0	Experiment 3
Q9Y223	PolyIC_10h-Mock_10h	0.143067049809177	0.289433757352005	0.494299804964287	64	0.622786897181992	0.830495383956198		0	0	Experiment 3
Q9Y223	Mock_10h-VIC_10h	-0.34180433909999	0.289433757352005	-1.18094151223795	64	0.241996107864381	0.986057149909545		0	0	Experiment 3
Q9Y223	IC19_10h-VIC_10h	0.0169840558864388	0.289433757352005	0.0586802867841815	64	0.95338960061901	0.999997180566781		0	0	Experiment 3
Q9Y223	AlphaOrf6KO_10h-VIC_10h	0.0635891793360179	0.289433757352005	0.219702013745003	64	0.826802482295342	0.979094066107448		0	0	Experiment 3
Q9Y223	AlphaWT_10h-VIC_10h	-0.367138149378044	0.289433757352005	-1.26847038416302	64	0.209224640212302	0.928602315878934		0	0	Experiment 3
Q9Y223	PolyIC_10h-VIC_10h	-0.198737289290813	0.289433757352005	-0.686641707273668	64	0.494788948711646	0.862347594348924		0	0	Experiment 3
Q9Y223	Mock_10h-IC19_10h	-0.358788394986429	0.289433757352005	-1.23962179902214	64	0.219641611434228	0.739705553460136		0	0	Experiment 3
Q9Y223	VIC_10h-IC19_10h	-0.0169840558864388	0.289433757352005	-0.0586802867841815	64	0.95338960061901	0.999997180566781		0	0	Experiment 3
Q9Y223	AlphaOrf6KO_10h-IC19_10h	0.0466051234495791	0.289433757352005	0.161021726960821	64	0.872583501334759	0.995729908027484		0	0	Experiment 3
Q9Y223	AlphaWT_10h-IC19_10h	-0.384122205264483	0.289433757352005	-1.3271506709472	64	0.189174127720702	0.891950778381144		0	0	Experiment 3
Q9Y223	PolyIC_10h-IC19_10h	-0.215721345177252	0.289433757352005	-0.745321994057849	64	0.4588056142914	0.869662905126507		0	0	Experiment 3
Q9Y223	Mock_10h-AlphaOrf6KO_10h	-0.405393518436008	0.289433757352005	-1.40064352598296	64	0.166150606971124	0.465620233242323		0	0	Experiment 3
Q9Y223	VIC_10h-AlphaOrf6KO_10h	-0.0635891793360179	0.289433757352005	-0.219702013745003	64	0.826802482295342	0.979094066107448		0	0	Experiment 3
Q9Y223	IC19_10h-AlphaOrf6KO_10h	-0.0466051234495791	0.289433757352005	-0.161021726960821	64	0.872583501334759	0.995729908027484		0	0	Experiment 3
Q9Y223	AlphaWT_10h-AlphaOrf6KO_10h	-0.430727328714062	0.289433757352005	-1.48817239790803	64	0.141616439183182	0.999710617780321		0	0	Experiment 3
Q9Y223	PolyIC_10h-AlphaOrf6KO_10h	-0.262326468626831	0.289433757352005	-0.906343721018671	64	0.368153704296712	0.999971971573591		0	0	Experiment 3
Q9Y223	Mock_10h-AlphaWT_10h	0.0253338102780544	0.289433757352005	0.0875288719250666	64	0.930524432508256	0.980709461711544		0	0	Experiment 3
Q9Y223	VIC_10h-AlphaWT_10h	0.367138149378044	0.289433757352005	1.26847038416302	64	0.209224640212302	0.928602315878934		0	0	Experiment 3
Q9Y223	IC19_10h-AlphaWT_10h	0.384122205264483	0.289433757352005	1.3271506709472	64	0.189174127720702	0.891950778381144		0	0	Experiment 3
Q9Y223	AlphaOrf6KO_10h-AlphaWT_10h	0.430727328714062	0.289433757352005	1.48817239790803	64	0.141616439183182	0.999710617780321		0	0	Experiment 3
Q9Y223	PolyIC_10h-AlphaWT_10h	0.168400860087231	0.289433757352005	0.581828676889354	64	0.562725997027722	0.999716248749812		0	0	Experiment 3
Q9Y223	Mock_10h-PolyIC_10h	-0.143067049809177	0.289433757352005	-0.494299804964287	64	0.622786897181992	0.830495383956198		0	0	Experiment 3
Q9Y223	VIC_10h-PolyIC_10h	0.198737289290813	0.289433757352005	0.686641707273668	64	0.494788948711646	0.862347594348924		0	0	Experiment 3
Q9Y223	IC19_10h-PolyIC_10h	0.215721345177252	0.289433757352005	0.745321994057849	64	0.4588056142914	0.869662905126507		0	0	Experiment 3
Q9Y223	AlphaOrf6KO_10h-PolyIC_10h	0.262326468626831	0.289433757352005	0.906343721018671	64	0.368153704296712	0.999971971573591		0	0	Experiment 3
Q9Y223	AlphaWT_10h-PolyIC_10h	-0.168400860087231	0.289433757352005	-0.581828676889354	64	0.562725997027722	0.999716248749812		0	0	Experiment 3
Q9Y223	VIC_24h-Mock_24h	0.138573750843908	0.289433757352005	0.47877535817419	64	0.633730158760814	0.995052524503172		0	0	Experiment 3
Q9Y223	IC19_24h-Mock_24h	0.530728662497537	0.289433757352005	1.83367920643781	64	0.0713520656173858	0.995448690988659		0	0	Experiment 3
Q9Y223	AlphaOrf6KO_24h-Mock_24h	0.015777382280759	0.289433757352005	0.0545112029263772	64	0.956697692704594	0.99633426101245		0	0	Experiment 3
Q9Y223	AlphaWT_24h-Mock_24h	0.196177753434149	0.289433757352004	0.677798454571975	64	0.500342639000648	0.998346815477844		0	0	Experiment 3
Q9Y223	PolyIC_24h-Mock_24h	0.00712942215834478	0.289433757352005	0.0246323104242263	64	0.980424889856846	0.994805862602405		0	0	Experiment 3
Q9Y223	Mock_24h-VIC_24h	-0.138573750843908	0.289433757352005	-0.47877535817419	64	0.633730158760814	0.995052524503172		0	0	Experiment 3
Q9Y223	IC19_24h-VIC_24h	0.392154911653629	0.289433757352005	1.35490384826362	64	0.180211641658191	0.712841497939118		0	0	Experiment 3
Q9Y223	AlphaOrf6KO_24h-VIC_24h	-0.122796368563149	0.289433757352005	-0.424264155247812	64	0.672795938369799	0.886137994886173		0	0	Experiment 3
Q9Y223	AlphaWT_24h-VIC_24h	0.057604002590241	0.289433757352004	0.199023096397785	64	0.842875610696195	0.988756499574842		0	0	Experiment 3
Q9Y223	PolyIC_24h-VIC_24h	-0.131444328685563	0.289433757352005	-0.454143047749964	64	0.651262324162421	0.861395543146463		0	0	Experiment 3
Q9Y223	Mock_24h-IC19_24h	-0.530728662497537	0.289433757352005	-1.83367920643781	64	0.0713520656173858	0.995448690988659		0	0	Experiment 3
Q9Y223	VIC_24h-IC19_24h	-0.392154911653629	0.289433757352005	-1.35490384826362	64	0.180211641658191	0.712841497939118		0	0	Experiment 3
Q9Y223	AlphaOrf6KO_24h-IC19_24h	-0.514951280216778	0.289433757352005	-1.77916800351143	64	0.0799606754731901	0.4942013970218		0	0	Experiment 3
Q9Y223	AlphaWT_24h-IC19_24h	-0.334550909063388	0.289433757352005	-1.15588075186583	64	0.252026792895872	0.861208387123121		0	0	Experiment 3
Q9Y223	PolyIC_24h-IC19_24h	-0.523599240339192	0.289433757352005	-1.80904689601358	64	0.0751407785687572	0.998774961757913		0	0	Experiment 3
Q9Y223	Mock_24h-AlphaOrf6KO_24h	-0.015777382280759	0.289433757352005	-0.0545112029263772	64	0.956697692704594	0.99633426101245		0	0	Experiment 3
Q9Y223	VIC_24h-AlphaOrf6KO_24h	0.122796368563149	0.289433757352005	0.424264155247812	64	0.672795938369799	0.886137994886173		0	0	Experiment 3
Q9Y223	IC19_24h-AlphaOrf6KO_24h	0.514951280216778	0.289433757352005	1.77916800351143	64	0.0799606754731901	0.4942013970218		0	0	Experiment 3
Q9Y223	AlphaWT_24h-AlphaOrf6KO_24h	0.18040037115339	0.289433757352005	0.623287251645597	64	0.535310766188038	0.989787476415336		0	0	Experiment 3
Q9Y223	PolyIC_24h-AlphaOrf6KO_24h	-0.0086479601224142	0.289433757352005	-0.0298788925021509	64	0.976256620243955	0.997947552674877		0	0	Experiment 3
Q9Y223	Mock_24h-AlphaWT_24h	-0.196177753434149	0.289433757352004	-0.677798454571975	64	0.500342639000648	0.998346815477844		0	0	Experiment 3
Q9Y223	VIC_24h-AlphaWT_24h	-0.057604002590241	0.289433757352004	-0.199023096397785	64	0.842875610696195	0.988756499574842		0	0	Experiment 3
Q9Y223	IC19_24h-AlphaWT_24h	0.334550909063388	0.289433757352005	1.15588075186583	64	0.252026792895872	0.861208387123121		0	0	Experiment 3
Q9Y223	AlphaOrf6KO_24h-AlphaWT_24h	-0.18040037115339	0.289433757352005	-0.623287251645597	64	0.535310766188038	0.989787476415336		0	0	Experiment 3
Q9Y223	PolyIC_24h-AlphaWT_24h	-0.189048331275804	0.289433757352004	-0.653166144147748	64	0.515988855106122	0.962980688715585		0	0	Experiment 3
Q9Y223	Mock_24h-PolyIC_24h	-0.00712942215834478	0.289433757352005	-0.0246323104242263	64	0.980424889856846	0.994805862602405		0	0	Experiment 3
Q9Y223	VIC_24h-PolyIC_24h	0.131444328685563	0.289433757352005	0.454143047749964	64	0.651262324162421	0.861395543146463		0	0	Experiment 3
Q9Y223	IC19_24h-PolyIC_24h	0.523599240339192	0.289433757352005	1.80904689601358	64	0.0751407785687572	0.998774961757913		0	0	Experiment 3
Q9Y223	AlphaOrf6KO_24h-PolyIC_24h	0.0086479601224142	0.289433757352005	0.0298788925021509	64	0.976256620243955	0.997947552674877		0	0	Experiment 3
Q9Y223	AlphaWT_24h-PolyIC_24h	0.189048331275804	0.289433757352004	0.653166144147748	64	0.515988855106122	0.962980688715585		0	0	Experiment 3
Q9Y223	Mock_10h-Mock_24h	0.283389235212284	0.289433757352005	0.979116043010942	64	0.33120938826583	0.881966755285516		0	0	Experiment 3
Q9Y224	VIC_10h-Mock_10h	-0.0205826578470105	0.0924626607255164	-0.222605078477159	64	0.824551780356649	0.988551304110392		0.0378787878787878	0	Experiment 3
Q9Y224	IC19_10h-Mock_10h	-0.0306701082989414	0.0924626607255164	-0.331702636050982	64	0.741197610823339	0.930593746384996		0.0378787878787878	0	Experiment 3
Q9Y224	AlphaOrf6KO_10h-Mock_10h	-0.132775702863037	0.0924626607255164	-1.43599266797214	64	0.155874447056109	0.454201847805419		0.0303030303030303	0	Experiment 3
Q9Y224	AlphaWT_10h-Mock_10h	-0.166604796034089	0.0924626607255164	-1.80186028313278	64	0.0762773372061099	0.489271756431871		0.0303030303030303	0	Experiment 3
Q9Y224	PolyIC_10h-Mock_10h	-0.131499844411355	0.0924626607255164	-1.42219403356479	64	0.159825471650066	0.447979233744328		0.0303030303030303	0	Experiment 3
Q9Y224	Mock_10h-VIC_10h	0.0205826578470105	0.0924626607255164	0.222605078477159	64	0.824551780356649	0.988551304110392		0.0378787878787878	0	Experiment 3
Q9Y224	IC19_10h-VIC_10h	-0.010087450451931	0.0924626607255164	-0.109097557573824	64	0.91346645964282	0.999997180566781		0.0151515151515151	0	Experiment 3
Q9Y224	AlphaOrf6KO_10h-VIC_10h	-0.112193045016027	0.0924626607255164	-1.21338758949498	64	0.229440925357628	0.778884000805741		0.00757575757575757	0	Experiment 3
Q9Y224	AlphaWT_10h-VIC_10h	-0.146022138187079	0.0924626607255163	-1.57925520465563	64	0.119207741650477	0.864916435726949		0.00757575757575757	0	Experiment 3
Q9Y224	PolyIC_10h-VIC_10h	-0.110917186564344	0.0924626607255164	-1.19958895508763	64	0.234721197815865	0.687101483614819		0.00757575757575757	0	Experiment 3
Q9Y224	Mock_10h-IC19_10h	0.0306701082989414	0.0924626607255164	0.331702636050982	64	0.741197610823339	0.930593746384996		0.0378787878787878	0	Experiment 3
Q9Y224	VIC_10h-IC19_10h	0.010087450451931	0.0924626607255164	0.109097557573824	64	0.91346645964282	0.999997180566781		0.0151515151515151	0	Experiment 3
Q9Y224	AlphaOrf6KO_10h-IC19_10h	-0.102105594564096	0.0924626607255164	-1.10429003192116	64	0.273601908376601	0.924559786737171		0.00757575757575757	0	Experiment 3
Q9Y224	AlphaWT_10h-IC19_10h	-0.135934687735148	0.0924626607255163	-1.4701576470818	64	0.146418385501124	0.842806884889234		0.00757575757575757	0	Experiment 3
Q9Y224	PolyIC_10h-IC19_10h	-0.100829736112413	0.0924626607255164	-1.09049139751381	64	0.279585463878612	0.740360528657146		0.00757575757575757	0	Experiment 3
Q9Y224	Mock_10h-AlphaOrf6KO_10h	0.132775702863037	0.0924626607255164	1.43599266797214	64	0.155874447056109	0.454201847805419		0.0303030303030303	0	Experiment 3
Q9Y224	VIC_10h-AlphaOrf6KO_10h	0.112193045016027	0.0924626607255164	1.21338758949498	64	0.229440925357628	0.778884000805741		0.00757575757575757	0	Experiment 3
Q9Y224	IC19_10h-AlphaOrf6KO_10h	0.102105594564096	0.0924626607255164	1.10429003192116	64	0.273601908376601	0.924559786737171		0.00757575757575757	0	Experiment 3
Q9Y224	AlphaWT_10h-AlphaOrf6KO_10h	-0.0338290931710524	0.0924626607255163	-0.365867615160644	64	0.715670441573157	0.999710617780321		0	0	Experiment 3
Q9Y224	PolyIC_10h-AlphaOrf6KO_10h	0.00127585845168218	0.0924626607255164	0.0137986344073494	64	0.989033557168227	0.999971971573591		0	0	Experiment 3
Q9Y224	Mock_10h-AlphaWT_10h	0.166604796034089	0.0924626607255164	1.80186028313278	64	0.0762773372061099	0.489271756431871		0.0303030303030303	0	Experiment 3
Q9Y224	VIC_10h-AlphaWT_10h	0.146022138187079	0.0924626607255163	1.57925520465563	64	0.119207741650477	0.864916435726949		0.00757575757575757	0	Experiment 3
Q9Y224	IC19_10h-AlphaWT_10h	0.135934687735148	0.0924626607255163	1.4701576470818	64	0.146418385501124	0.842806884889234		0.00757575757575757	0	Experiment 3
Q9Y224	AlphaOrf6KO_10h-AlphaWT_10h	0.0338290931710524	0.0924626607255163	0.365867615160644	64	0.715670441573157	0.999710617780321		0	0	Experiment 3
Q9Y224	PolyIC_10h-AlphaWT_10h	0.0351049516227346	0.0924626607255163	0.379666249567993	64	0.705450114105356	0.999716248749812		0	0	Experiment 3
Q9Y224	Mock_10h-PolyIC_10h	0.131499844411355	0.0924626607255164	1.42219403356479	64	0.159825471650066	0.447979233744328		0.0303030303030303	0	Experiment 3
Q9Y224	VIC_10h-PolyIC_10h	0.110917186564344	0.0924626607255164	1.19958895508763	64	0.234721197815865	0.687101483614819		0.00757575757575757	0	Experiment 3
Q9Y224	IC19_10h-PolyIC_10h	0.100829736112413	0.0924626607255164	1.09049139751381	64	0.279585463878612	0.740360528657146		0.00757575757575757	0	Experiment 3
Q9Y224	AlphaOrf6KO_10h-PolyIC_10h	-0.00127585845168218	0.0924626607255164	-0.0137986344073494	64	0.989033557168227	0.999971971573591		0	0	Experiment 3
Q9Y224	AlphaWT_10h-PolyIC_10h	-0.0351049516227346	0.0924626607255163	-0.379666249567993	64	0.705450114105356	0.999716248749812		0	0	Experiment 3
Q9Y224	VIC_24h-Mock_24h	0.126473072573137	0.0924626607255164	1.36782860865948	64	0.176149603863969	0.92888655869597		0.0681818181818182	0	Experiment 3
Q9Y224	IC19_24h-Mock_24h	0.0252060533949112	0.0924626607255164	0.272607917586728	64	0.786032270723309	0.995448690988659		0.0378787878787878	0	Experiment 3
Q9Y224	AlphaOrf6KO_24h-Mock_24h	-0.0144748954692059	0.0924626607255165	-0.156548550037683	64	0.876093444328339	0.994243401703635		0.0606060606060606	0	Experiment 3
Q9Y224	AlphaWT_24h-Mock_24h	-0.0126827591126003	0.0924626607255163	-0.137166278939887	64	0.891329970944836	0.998346815477844		0.0606060606060606	0	Experiment 3
Q9Y224	PolyIC_24h-Mock_24h	-0.122097634861776	0.0924626607255164	-1.32050747732897	64	0.191368531551098	0.781757656064624		0.0303030303030303	0	Experiment 3
Q9Y224	Mock_24h-VIC_24h	-0.126473072573137	0.0924626607255164	-1.36782860865948	64	0.176149603863969	0.92888655869597		0.0681818181818182	0	Experiment 3
Q9Y224	IC19_24h-VIC_24h	-0.101267019178226	0.0924626607255164	-1.09522069107276	64	0.277524507079085	0.738372347884391		0.0606060606060606	0	Experiment 3
Q9Y224	AlphaOrf6KO_24h-VIC_24h	-0.140947968042343	0.0924626607255165	-1.52437715869717	64	0.132341115457097	0.497928154580445		0.0833333333333334	0	Experiment 3
Q9Y224	AlphaWT_24h-VIC_24h	-0.139155831685737	0.0924626607255163	-1.50499488759937	64	0.137244948922662	0.850753774837766		0.0833333333333334	0	Experiment 3
Q9Y224	PolyIC_24h-VIC_24h	-0.248570707434913	0.0924626607255164	-2.68833608598846	64	0.00914332077924396	0.154582232966733		0.053030303030303	0	Experiment 3
Q9Y224	Mock_24h-IC19_24h	-0.0252060533949112	0.0924626607255164	-0.272607917586728	64	0.786032270723309	0.995448690988659		0.0378787878787878	0	Experiment 3
Q9Y224	VIC_24h-IC19_24h	0.101267019178226	0.0924626607255164	1.09522069107276	64	0.277524507079085	0.738372347884391		0.0606060606060606	0	Experiment 3
Q9Y224	AlphaOrf6KO_24h-IC19_24h	-0.039680948864117	0.0924626607255166	-0.429156467624411	64	0.669250596005942	0.935813279096352		0.053030303030303	0	Experiment 3
Q9Y224	AlphaWT_24h-IC19_24h	-0.0378888125075115	0.0924626607255163	-0.409774196526615	64	0.683339968632986	0.948189908276108		0.053030303030303	0	Experiment 3
Q9Y224	PolyIC_24h-IC19_24h	-0.147303688256687	0.0924626607255164	-1.5931153949157	64	0.116061648250012	0.998774961757913		0.0227272727272727	0	Experiment 3
Q9Y224	Mock_24h-AlphaOrf6KO_24h	0.0144748954692059	0.0924626607255165	0.156548550037683	64	0.876093444328339	0.994243401703635		0.0606060606060606	0	Experiment 3
Q9Y224	VIC_24h-AlphaOrf6KO_24h	0.140947968042343	0.0924626607255165	1.52437715869717	64	0.132341115457097	0.497928154580445		0.0833333333333334	0	Experiment 3
Q9Y224	IC19_24h-AlphaOrf6KO_24h	0.039680948864117	0.0924626607255166	0.429156467624411	64	0.669250596005942	0.935813279096352		0.053030303030303	0	Experiment 3
Q9Y224	AlphaWT_24h-AlphaOrf6KO_24h	0.00179213635660554	0.0924626607255165	0.0193822710977965	64	0.984596453811315	0.999422957703484		0.0757575757575758	0	Experiment 3
Q9Y224	PolyIC_24h-AlphaOrf6KO_24h	-0.10762273939257	0.0924626607255165	-1.16395892729129	64	0.248761551138665	0.912962974410981		0.0454545454545454	0	Experiment 3
Q9Y224	Mock_24h-AlphaWT_24h	0.0126827591126003	0.0924626607255163	0.137166278939887	64	0.891329970944836	0.998346815477844		0.0606060606060606	0	Experiment 3
Q9Y224	VIC_24h-AlphaWT_24h	0.139155831685737	0.0924626607255163	1.50499488759937	64	0.137244948922662	0.850753774837766		0.0833333333333334	0	Experiment 3
Q9Y224	IC19_24h-AlphaWT_24h	0.0378888125075115	0.0924626607255163	0.409774196526615	64	0.683339968632986	0.948189908276108		0.053030303030303	0	Experiment 3
Q9Y224	AlphaOrf6KO_24h-AlphaWT_24h	-0.00179213635660554	0.0924626607255165	-0.0193822710977965	64	0.984596453811315	0.999422957703484		0.0757575757575758	0	Experiment 3
Q9Y224	PolyIC_24h-AlphaWT_24h	-0.109414875749176	0.0924626607255163	-1.18334119838909	64	0.241050917959166	0.922505245058692		0.0454545454545454	0	Experiment 3
Q9Y224	Mock_24h-PolyIC_24h	0.122097634861776	0.0924626607255164	1.32050747732897	64	0.191368531551098	0.781757656064624		0.0303030303030303	0	Experiment 3
Q9Y224	VIC_24h-PolyIC_24h	0.248570707434913	0.0924626607255164	2.68833608598846	64	0.00914332077924396	0.154582232966733		0.053030303030303	0	Experiment 3
Q9Y224	IC19_24h-PolyIC_24h	0.147303688256687	0.0924626607255164	1.5931153949157	64	0.116061648250012	0.998774961757913		0.0227272727272727	0	Experiment 3
Q9Y224	AlphaOrf6KO_24h-PolyIC_24h	0.10762273939257	0.0924626607255165	1.16395892729129	64	0.248761551138665	0.912962974410981		0.0454545454545454	0	Experiment 3
Q9Y224	AlphaWT_24h-PolyIC_24h	0.109414875749176	0.0924626607255163	1.18334119838909	64	0.241050917959166	0.922505245058692		0.0454545454545454	0	Experiment 3
Q9Y224	Mock_10h-Mock_24h	-0.0231377550537767	0.0924626607255164	-0.250238905869941	64	0.803204148019799	0.983621432508621		0.053030303030303	0	Experiment 3
Q9Y230	VIC_10h-Mock_10h	0.0179958040899606	0.0969036379873595	0.185708240306809	64	0.853260894830206	0.989938538499463		0.0437158469945356	0	Experiment 3
Q9Y230	IC19_10h-Mock_10h	0.0701848537903681	0.0969036379873595	0.724274704728044	64	0.47153653526201	0.844788535364199		0.046448087431694	0	Experiment 3
Q9Y230	AlphaOrf6KO_10h-Mock_10h	0.345238823135734	0.0969036379873595	3.56270239493762	64	0.000699535374548477	0.0230377186772441		0.0355191256830601	0	Experiment 3
Q9Y230	AlphaWT_10h-Mock_10h	0.172018541274032	0.0969036379873594	1.77515049844125	64	0.0806279596911375	0.501446639042347		0.0409836065573771	0	Experiment 3
Q9Y230	PolyIC_10h-Mock_10h	0.41329695566003	0.0969036379873595	4.26503033574387	64	6.72023464995952e-05	0.00366327457696682		0.0382513661202186	0	Experiment 3
Q9Y230	Mock_10h-VIC_10h	-0.0179958040899606	0.0969036379873595	-0.185708240306809	64	0.853260894830206	0.989938538499463		0.0437158469945356	0	Experiment 3
Q9Y230	IC19_10h-VIC_10h	0.0521890497004075	0.0969036379873595	0.538566464421236	64	0.592054390975572	0.999997180566781		0.0191256830601093	0	Experiment 3
Q9Y230	AlphaOrf6KO_10h-VIC_10h	0.327243019045773	0.0969036379873595	3.37699415463081	64	0.00125058632500386	0.0767703680261742		0.00819672131147542	0	Experiment 3
Q9Y230	AlphaWT_10h-VIC_10h	0.154022737184071	0.0969036379873594	1.58944225813444	64	0.116888829678364	0.855339724180584		0.0136612021857924	0	Experiment 3
Q9Y230	PolyIC_10h-VIC_10h	0.395301151570069	0.0969036379873595	4.07932209543706	64	0.000127461365839299	0.00853929698270985		0.0109289617486339	0	Experiment 3
Q9Y230	Mock_10h-IC19_10h	-0.0701848537903681	0.0969036379873595	-0.724274704728044	64	0.47153653526201	0.844788535364199		0.046448087431694	0	Experiment 3
Q9Y230	VIC_10h-IC19_10h	-0.0521890497004075	0.0969036379873595	-0.538566464421236	64	0.592054390975572	0.999997180566781		0.0191256830601093	0	Experiment 3
Q9Y230	AlphaOrf6KO_10h-IC19_10h	0.275053969345366	0.0969036379873595	2.83842769020957	64	0.00606797929819125	0.214343729166324		0.0109289617486339	0	Experiment 3
Q9Y230	AlphaWT_10h-IC19_10h	0.101833687483664	0.0969036379873594	1.05087579371321	64	0.297267546267937	0.957384425003856		0.0163934426229508	0	Experiment 3
Q9Y230	PolyIC_10h-IC19_10h	0.343112101869662	0.0969036379873595	3.54075563101582	64	0.000749929453974563	0.0347231486802562		0.0136612021857924	0	Experiment 3
Q9Y230	Mock_10h-AlphaOrf6KO_10h	-0.345238823135734	0.0969036379873595	-3.56270239493762	64	0.000699535374548477	0.0230377186772441		0.0355191256830601	0	Experiment 3
Q9Y230	VIC_10h-AlphaOrf6KO_10h	-0.327243019045773	0.0969036379873595	-3.37699415463081	64	0.00125058632500386	0.0767703680261742		0.00819672131147542	0	Experiment 3
Q9Y230	IC19_10h-AlphaOrf6KO_10h	-0.275053969345366	0.0969036379873595	-2.83842769020957	64	0.00606797929819125	0.214343729166324		0.0109289617486339	0	Experiment 3
Q9Y230	AlphaWT_10h-AlphaOrf6KO_10h	-0.173220281861702	0.0969036379873594	-1.78755189649637	64	0.0785829492317949	0.999710617780321		0.00546448087431695	0	Experiment 3
Q9Y230	PolyIC_10h-AlphaOrf6KO_10h	0.0680581325242963	0.0969036379873595	0.702327940806248	64	0.485021292651451	0.999971971573591		0.00273224043715847	0	Experiment 3
Q9Y230	Mock_10h-AlphaWT_10h	-0.172018541274032	0.0969036379873594	-1.77515049844125	64	0.0806279596911375	0.501446639042347		0.0409836065573771	0	Experiment 3
Q9Y230	VIC_10h-AlphaWT_10h	-0.154022737184071	0.0969036379873594	-1.58944225813444	64	0.116888829678364	0.855339724180584		0.0136612021857924	0	Experiment 3
Q9Y230	IC19_10h-AlphaWT_10h	-0.101833687483664	0.0969036379873594	-1.05087579371321	64	0.297267546267937	0.957384425003856		0.0163934426229508	0	Experiment 3
Q9Y230	AlphaOrf6KO_10h-AlphaWT_10h	0.173220281861702	0.0969036379873594	1.78755189649637	64	0.0785829492317949	0.999710617780321		0.00546448087431695	0	Experiment 3
Q9Y230	PolyIC_10h-AlphaWT_10h	0.241278414385998	0.0969036379873594	2.48987983730262	64	0.0153868055220703	0.830211155091924		0.00819672131147542	0	Experiment 3
Q9Y230	Mock_10h-PolyIC_10h	-0.41329695566003	0.0969036379873595	-4.26503033574387	64	6.72023464995952e-05	0.00366327457696682		0.0382513661202186	0	Experiment 3
Q9Y230	VIC_10h-PolyIC_10h	-0.395301151570069	0.0969036379873595	-4.07932209543706	64	0.000127461365839299	0.00853929698270985		0.0109289617486339	0	Experiment 3
Q9Y230	IC19_10h-PolyIC_10h	-0.343112101869662	0.0969036379873595	-3.54075563101582	64	0.000749929453974563	0.0347231486802562		0.0136612021857924	0	Experiment 3
Q9Y230	AlphaOrf6KO_10h-PolyIC_10h	-0.0680581325242963	0.0969036379873595	-0.702327940806248	64	0.485021292651451	0.999971971573591		0.00273224043715847	0	Experiment 3
Q9Y230	AlphaWT_10h-PolyIC_10h	-0.241278414385998	0.0969036379873594	-2.48987983730262	64	0.0153868055220703	0.830211155091924		0.00819672131147542	0	Experiment 3
Q9Y230	VIC_24h-Mock_24h	-0.109039683664948	0.0969036379873595	-1.12523828753645	64	0.264690312605558	0.975530000358569		0.0491803278688525	0	Experiment 3
Q9Y230	IC19_24h-Mock_24h	0.0161478433349351	0.0969036379873595	0.166638153843527	64	0.868180132121368	0.995448690988659		0.0409836065573771	0	Experiment 3
Q9Y230	AlphaOrf6KO_24h-Mock_24h	0.0164237807601105	0.0969036379873596	0.169485698382685	64	0.865949200251435	0.991736827957987		0.0437158469945356	0	Experiment 3
Q9Y230	AlphaWT_24h-Mock_24h	-0.09889348045866	0.0969036379873594	-1.02053423909183	64	0.311317464437782	0.998346815477844		0.0355191256830601	0	Experiment 3
Q9Y230	PolyIC_24h-Mock_24h	-0.0679018354012004	0.0969036379873595	-0.700715027954449	64	0.486020682085333	0.920969310872602		0.0382513661202186	0	Experiment 3
Q9Y230	Mock_24h-VIC_24h	0.109039683664948	0.0969036379873595	1.12523828753645	64	0.264690312605558	0.975530000358569		0.0491803278688525	0	Experiment 3
Q9Y230	IC19_24h-VIC_24h	0.125187526999883	0.0969036379873595	1.29187644137998	64	0.201045687994357	0.72044200240677		0.0409836065573771	0	Experiment 3
Q9Y230	AlphaOrf6KO_24h-VIC_24h	0.125463464425059	0.0969036379873596	1.29472398591913	64	0.200067164761879	0.578047529397797		0.0437158469945356	0	Experiment 3
Q9Y230	AlphaWT_24h-VIC_24h	0.0101462032062884	0.0969036379873594	0.10470404844462	64	0.916938100496928	0.988756499574842		0.0355191256830601	0	Experiment 3
Q9Y230	PolyIC_24h-VIC_24h	0.041137848263748	0.0969036379873595	0.424523259582	64	0.672607983908465	0.866903821710324		0.0382513661202186	0	Experiment 3
Q9Y230	Mock_24h-IC19_24h	-0.0161478433349351	0.0969036379873595	-0.166638153843527	64	0.868180132121368	0.995448690988659		0.0409836065573771	0	Experiment 3
Q9Y230	VIC_24h-IC19_24h	-0.125187526999883	0.0969036379873595	-1.29187644137998	64	0.201045687994357	0.72044200240677		0.0409836065573771	0	Experiment 3
Q9Y230	AlphaOrf6KO_24h-IC19_24h	0.00027593742517544	0.0969036379873596	0.0028475445391579	64	0.997736848657308	0.99963858950594		0.0355191256830601	0	Experiment 3
Q9Y230	AlphaWT_24h-IC19_24h	-0.115041323793595	0.0969036379873594	-1.18717239293536	64	0.23954740504379	0.858905811869838		0.0273224043715847	0	Experiment 3
Q9Y230	PolyIC_24h-IC19_24h	-0.0840496787361355	0.0969036379873595	-0.867353181797976	64	0.388989017076494	0.998774961757913		0.0300546448087432	0	Experiment 3
Q9Y230	Mock_24h-AlphaOrf6KO_24h	-0.0164237807601105	0.0969036379873596	-0.169485698382685	64	0.865949200251435	0.991736827957987		0.0437158469945356	0	Experiment 3
Q9Y230	VIC_24h-AlphaOrf6KO_24h	-0.125463464425059	0.0969036379873596	-1.29472398591913	64	0.200067164761879	0.578047529397797		0.0437158469945356	0	Experiment 3
Q9Y230	IC19_24h-AlphaOrf6KO_24h	-0.00027593742517544	0.0969036379873596	-0.0028475445391579	64	0.997736848657308	0.99963858950594		0.0355191256830601	0	Experiment 3
Q9Y230	AlphaWT_24h-AlphaOrf6KO_24h	-0.115317261218771	0.0969036379873595	-1.19001993747451	64	0.238434308518581	0.908372877960734		0.0300546448087432	0	Experiment 3
Q9Y230	PolyIC_24h-AlphaOrf6KO_24h	-0.0843256161613109	0.0969036379873596	-0.870200726337133	64	0.387442943322553	0.963583854183884		0.0327868852459017	0	Experiment 3
Q9Y230	Mock_24h-AlphaWT_24h	0.09889348045866	0.0969036379873594	1.02053423909183	64	0.311317464437782	0.998346815477844		0.0355191256830601	0	Experiment 3
Q9Y230	VIC_24h-AlphaWT_24h	-0.0101462032062884	0.0969036379873594	-0.10470404844462	64	0.916938100496928	0.988756499574842		0.0355191256830601	0	Experiment 3
Q9Y230	IC19_24h-AlphaWT_24h	0.115041323793595	0.0969036379873594	1.18717239293536	64	0.23954740504379	0.858905811869838		0.0273224043715847	0	Experiment 3
Q9Y230	AlphaOrf6KO_24h-AlphaWT_24h	0.115317261218771	0.0969036379873595	1.19001993747451	64	0.238434308518581	0.908372877960734		0.0300546448087432	0	Experiment 3
Q9Y230	PolyIC_24h-AlphaWT_24h	0.0309916450574596	0.0969036379873594	0.31981921113738	64	0.750147107481182	0.97676511934068		0.0245901639344263	0	Experiment 3
Q9Y230	Mock_24h-PolyIC_24h	0.0679018354012004	0.0969036379873595	0.700715027954449	64	0.486020682085333	0.920969310872602		0.0382513661202186	0	Experiment 3
Q9Y230	VIC_24h-PolyIC_24h	-0.041137848263748	0.0969036379873595	-0.424523259582	64	0.672607983908465	0.866903821710324		0.0382513661202186	0	Experiment 3
Q9Y230	IC19_24h-PolyIC_24h	0.0840496787361355	0.0969036379873595	0.867353181797976	64	0.388989017076494	0.998774961757913		0.0300546448087432	0	Experiment 3
Q9Y230	AlphaOrf6KO_24h-PolyIC_24h	0.0843256161613109	0.0969036379873596	0.870200726337133	64	0.387442943322553	0.963583854183884		0.0327868852459017	0	Experiment 3
Q9Y230	AlphaWT_24h-PolyIC_24h	-0.0309916450574596	0.0969036379873594	-0.31981921113738	64	0.750147107481182	0.97676511934068		0.0245901639344263	0	Experiment 3
Q9Y230	Mock_10h-Mock_24h	-0.0749011646912289	0.0969036379873595	-0.772944816591915	64	0.442400424513069	0.926640199166186		0.0601092896174863	0	Experiment 3
Q9Y237	VIC_10h-Mock_10h	-0.066309028534859	0.102003771681162	-0.650064477440347	64	0.51797726562323	0.986057149909545		0.0357142857142857	0	Experiment 3
Q9Y237	IC19_10h-Mock_10h	-0.0986612944496326	0.102003771681162	-0.96723182705462	64	0.337069124059193	0.783868607685797		0.0357142857142857	0	Experiment 3
Q9Y237	AlphaOrf6KO_10h-Mock_10h	-0.0107755945553303	0.102003771681162	-0.105639177627785	64	0.916199046681776	0.970780309427546		0.0357142857142857	0	Experiment 3
Q9Y237	AlphaWT_10h-Mock_10h	-0.0158652373597606	0.102003771681162	-0.155535791454373	64	0.876888469053875	0.970927460708272		0.0357142857142857	0	Experiment 3
Q9Y237	PolyIC_10h-Mock_10h	-0.0428309201895592	0.102003771681162	-0.419895455664501	64	0.675968138767374	0.859590380713514		0.0357142857142857	0	Experiment 3
Q9Y237	Mock_10h-VIC_10h	0.066309028534859	0.102003771681162	0.650064477440347	64	0.51797726562323	0.986057149909545		0.0357142857142857	0	Experiment 3
Q9Y237	IC19_10h-VIC_10h	-0.0323522659147736	0.102003771681162	-0.317167349614273	64	0.752149000926881	0.999997180566781		0	0	Experiment 3
Q9Y237	AlphaOrf6KO_10h-VIC_10h	0.0555334339795286	0.102003771681162	0.544425299812561	64	0.588040774119832	0.956012685732264		0	0	Experiment 3
Q9Y237	AlphaWT_10h-VIC_10h	0.0504437911750983	0.102003771681162	0.494528685985975	64	0.622626185997057	0.998283721120935		0	0	Experiment 3
Q9Y237	PolyIC_10h-VIC_10h	0.0234781083452998	0.102003771681162	0.230169021775846	64	0.818694546880302	0.959172237678195		0	0	Experiment 3
Q9Y237	Mock_10h-IC19_10h	0.0986612944496326	0.102003771681162	0.96723182705462	64	0.337069124059193	0.783868607685797		0.0357142857142857	0	Experiment 3
Q9Y237	VIC_10h-IC19_10h	0.0323522659147736	0.102003771681162	0.317167349614273	64	0.752149000926881	0.999997180566781		0	0	Experiment 3
Q9Y237	AlphaOrf6KO_10h-IC19_10h	0.0878856998943022	0.102003771681162	0.861592649426834	64	0.392128429265497	0.995729908027484		0	0	Experiment 3
Q9Y237	AlphaWT_10h-IC19_10h	0.0827960570898719	0.102003771681162	0.811696035600248	64	0.419974764339951	0.985414161741767		0	0	Experiment 3
Q9Y237	PolyIC_10h-IC19_10h	0.0558303742600734	0.102003771681162	0.547336371390119	64	0.586051332924534	0.916037573462993		0	0	Experiment 3
Q9Y237	Mock_10h-AlphaOrf6KO_10h	0.0107755945553303	0.102003771681162	0.105639177627785	64	0.916199046681776	0.970780309427546		0.0357142857142857	0	Experiment 3
Q9Y237	VIC_10h-AlphaOrf6KO_10h	-0.0555334339795286	0.102003771681162	-0.544425299812561	64	0.588040774119832	0.956012685732264		0	0	Experiment 3
Q9Y237	IC19_10h-AlphaOrf6KO_10h	-0.0878856998943022	0.102003771681162	-0.861592649426834	64	0.392128429265497	0.995729908027484		0	0	Experiment 3
Q9Y237	AlphaWT_10h-AlphaOrf6KO_10h	-0.0050896428044303	0.102003771681162	-0.0498966138265871	64	0.960360173022447	0.999710617780321		0	0	Experiment 3
Q9Y237	PolyIC_10h-AlphaOrf6KO_10h	-0.0320553256342288	0.102003771681162	-0.314256278036715	64	0.754348538589401	0.999971971573591		0	0	Experiment 3
Q9Y237	Mock_10h-AlphaWT_10h	0.0158652373597606	0.102003771681162	0.155535791454373	64	0.876888469053875	0.970927460708272		0.0357142857142857	0	Experiment 3
Q9Y237	VIC_10h-AlphaWT_10h	-0.0504437911750983	0.102003771681162	-0.494528685985975	64	0.622626185997057	0.998283721120935		0	0	Experiment 3
Q9Y237	IC19_10h-AlphaWT_10h	-0.0827960570898719	0.102003771681162	-0.811696035600248	64	0.419974764339951	0.985414161741767		0	0	Experiment 3
Q9Y237	AlphaOrf6KO_10h-AlphaWT_10h	0.0050896428044303	0.102003771681162	0.0498966138265871	64	0.960360173022447	0.999710617780321		0	0	Experiment 3
Q9Y237	PolyIC_10h-AlphaWT_10h	-0.0269656828297986	0.102003771681162	-0.264359664210128	64	0.792352256996853	0.999716248749812		0	0	Experiment 3
Q9Y237	Mock_10h-PolyIC_10h	0.0428309201895592	0.102003771681162	0.419895455664501	64	0.675968138767374	0.859590380713514		0.0357142857142857	0	Experiment 3
Q9Y237	VIC_10h-PolyIC_10h	-0.0234781083452998	0.102003771681162	-0.230169021775846	64	0.818694546880302	0.959172237678195		0	0	Experiment 3
Q9Y237	IC19_10h-PolyIC_10h	-0.0558303742600734	0.102003771681162	-0.547336371390119	64	0.586051332924534	0.916037573462993		0	0	Experiment 3
Q9Y237	AlphaOrf6KO_10h-PolyIC_10h	0.0320553256342288	0.102003771681162	0.314256278036715	64	0.754348538589401	0.999971971573591		0	0	Experiment 3
Q9Y237	AlphaWT_10h-PolyIC_10h	0.0269656828297986	0.102003771681162	0.264359664210128	64	0.792352256996853	0.999716248749812		0	0	Experiment 3
Q9Y237	VIC_24h-Mock_24h	-0.0133922244656622	0.102003771681162	-0.131291463491399	64	0.895956595673844	0.995052524503172		0.0833333333333334	0	Experiment 3
Q9Y237	IC19_24h-Mock_24h	-0.0508230587086462	0.102003771681162	-0.498246857650581	64	0.620018015498755	0.995448690988659		0.0476190476190477	0	Experiment 3
Q9Y237	AlphaOrf6KO_24h-Mock_24h	-0.0629826622195572	0.102003771681162	-0.617454248813711	64	0.539125924868013	0.960340693862798		0.0833333333333334	0	Experiment 3
Q9Y237	AlphaWT_24h-Mock_24h	-0.174867159977156	0.102003771681162	-1.7143205304579	64	0.0913092605449308	0.939812578535088		0.0714285714285714	0	Experiment 3
Q9Y237	PolyIC_24h-Mock_24h	-0.157476419750383	0.102003771681162	-1.54382938155085	64	0.127560295362043	0.700294104283251		0.0357142857142857	0	Experiment 3
Q9Y237	Mock_24h-VIC_24h	0.0133922244656622	0.102003771681162	0.131291463491399	64	0.895956595673844	0.995052524503172		0.0833333333333334	0	Experiment 3
Q9Y237	IC19_24h-VIC_24h	-0.037430834242984	0.102003771681162	-0.366955394159182	64	0.714862823210783	0.901962274249868		0.0595238095238095	0	Experiment 3
Q9Y237	AlphaOrf6KO_24h-VIC_24h	-0.049590437753895	0.102003771681162	-0.486162785322313	64	0.62851229532956	0.867279007136278		0.0952380952380952	0	Experiment 3
Q9Y237	AlphaWT_24h-VIC_24h	-0.161474935511494	0.102003771681162	-1.5830290669665	64	0.118344418146911	0.810116395562167		0.0833333333333334	0	Experiment 3
Q9Y237	PolyIC_24h-VIC_24h	-0.144084195284721	0.102003771681162	-1.41253791805946	64	0.162636144313105	0.505121139151244		0.0476190476190477	0	Experiment 3
Q9Y237	Mock_24h-IC19_24h	0.0508230587086462	0.102003771681162	0.498246857650581	64	0.620018015498755	0.995448690988659		0.0476190476190477	0	Experiment 3
Q9Y237	VIC_24h-IC19_24h	0.037430834242984	0.102003771681162	0.366955394159182	64	0.714862823210783	0.901962274249868		0.0595238095238095	0	Experiment 3
Q9Y237	AlphaOrf6KO_24h-IC19_24h	-0.012159603510911	0.102003771681162	-0.119207391163131	64	0.905484448995032	0.988341487326903		0.0595238095238095	0	Experiment 3
Q9Y237	AlphaWT_24h-IC19_24h	-0.12404410126851	0.102003771681162	-1.21607367280732	64	0.228423188737059	0.855622675123574		0.0476190476190477	0	Experiment 3
Q9Y237	PolyIC_24h-IC19_24h	-0.106653361041737	0.102003771681162	-1.04558252390027	64	0.29968689436584	0.998774961757913		0.0119047619047619	0	Experiment 3
Q9Y237	Mock_24h-AlphaOrf6KO_24h	0.0629826622195572	0.102003771681162	0.617454248813711	64	0.539125924868013	0.960340693862798		0.0833333333333334	0	Experiment 3
Q9Y237	VIC_24h-AlphaOrf6KO_24h	0.049590437753895	0.102003771681162	0.486162785322313	64	0.62851229532956	0.867279007136278		0.0952380952380952	0	Experiment 3
Q9Y237	IC19_24h-AlphaOrf6KO_24h	0.012159603510911	0.102003771681162	0.119207391163131	64	0.905484448995032	0.988341487326903		0.0595238095238095	0	Experiment 3
Q9Y237	AlphaWT_24h-AlphaOrf6KO_24h	-0.111884497757599	0.102003771681162	-1.09686628164419	64	0.276809872727088	0.917968884515663		0.0833333333333334	0	Experiment 3
Q9Y237	PolyIC_24h-AlphaOrf6KO_24h	-0.0944937575308256	0.102003771681162	-0.926375132737142	64	0.357731301756747	0.961332382951594		0.0476190476190477	0	Experiment 3
Q9Y237	Mock_24h-AlphaWT_24h	0.174867159977156	0.102003771681162	1.7143205304579	64	0.0913092605449308	0.939812578535088		0.0714285714285714	0	Experiment 3
Q9Y237	VIC_24h-AlphaWT_24h	0.161474935511494	0.102003771681162	1.5830290669665	64	0.118344418146911	0.810116395562167		0.0833333333333334	0	Experiment 3
Q9Y237	IC19_24h-AlphaWT_24h	0.12404410126851	0.102003771681162	1.21607367280732	64	0.228423188737059	0.855622675123574		0.0476190476190477	0	Experiment 3
Q9Y237	AlphaOrf6KO_24h-AlphaWT_24h	0.111884497757599	0.102003771681162	1.09686628164419	64	0.276809872727088	0.917968884515663		0.0833333333333334	0	Experiment 3
Q9Y237	PolyIC_24h-AlphaWT_24h	0.0173907402267732	0.102003771681162	0.170491148907045	64	0.865161732005861	0.97676511934068		0.0357142857142857	0	Experiment 3
Q9Y237	Mock_24h-PolyIC_24h	0.157476419750383	0.102003771681162	1.54382938155085	64	0.127560295362043	0.700294104283251		0.0357142857142857	0	Experiment 3
Q9Y237	VIC_24h-PolyIC_24h	0.144084195284721	0.102003771681162	1.41253791805946	64	0.162636144313105	0.505121139151244		0.0476190476190477	0	Experiment 3
Q9Y237	IC19_24h-PolyIC_24h	0.106653361041737	0.102003771681162	1.04558252390027	64	0.29968689436584	0.998774961757913		0.0119047619047619	0	Experiment 3
Q9Y237	AlphaOrf6KO_24h-PolyIC_24h	0.0944937575308256	0.102003771681162	0.926375132737142	64	0.357731301756747	0.961332382951594		0.0476190476190477	0	Experiment 3
Q9Y237	AlphaWT_24h-PolyIC_24h	-0.0173907402267732	0.102003771681162	-0.170491148907045	64	0.865161732005861	0.97676511934068		0.0357142857142857	0	Experiment 3
Q9Y237	Mock_10h-Mock_24h	-0.00188689211406987	0.102003771681162	-0.0184982582797803	64	0.98529891623955	0.998081780884478		0.0714285714285714	0	Experiment 3
Q9Y241	VIC_10h-Mock_10h	-0.0428867976343294	0.209254504032285	-0.204950415918945	64	0.838261303386768	0.988551304110392		0	0	Experiment 3
Q9Y241	IC19_10h-Mock_10h	-0.388192034978789	0.209254504032285	-1.8551191372153	64	0.0681860723607897	0.590317100838185		0	0	Experiment 3
Q9Y241	AlphaOrf6KO_10h-Mock_10h	-0.424603957872671	0.209254504032285	-2.02912697070148	64	0.0466091034563005	0.260545328081462		0	0	Experiment 3
Q9Y241	AlphaWT_10h-Mock_10h	-0.399754856390754	0.209254504032285	-1.9103763536152	64	0.0605671962900618	0.456864484700319		0	0	Experiment 3
Q9Y241	PolyIC_10h-Mock_10h	-0.113903110304496	0.209254504032285	-0.544328117720813	64	0.588107243948769	0.812976652243635		0	0	Experiment 3
Q9Y241	Mock_10h-VIC_10h	0.0428867976343294	0.209254504032285	0.204950415918945	64	0.838261303386768	0.988551304110392		0	0	Experiment 3
Q9Y241	IC19_10h-VIC_10h	-0.34530523734446	0.209254504032285	-1.65016872129636	64	0.103808208769514	0.999997180566781		0	0	Experiment 3
Q9Y241	AlphaOrf6KO_10h-VIC_10h	-0.381717160238342	0.209254504032285	-1.82417655478253	64	0.0727942539316457	0.532514532194557		0	0	Experiment 3
Q9Y241	AlphaWT_10h-VIC_10h	-0.356868058756425	0.209254504032285	-1.70542593769626	64	0.0929645748549874	0.816890861695346		0	0	Experiment 3
Q9Y241	PolyIC_10h-VIC_10h	-0.0710163126701667	0.209254504032285	-0.339377701801868	64	0.735436361999779	0.941171443568316		0	0	Experiment 3
Q9Y241	Mock_10h-IC19_10h	0.388192034978789	0.209254504032285	1.8551191372153	64	0.0681860723607897	0.590317100838185		0	0	Experiment 3
Q9Y241	VIC_10h-IC19_10h	0.34530523734446	0.209254504032285	1.65016872129636	64	0.103808208769514	0.999997180566781		0	0	Experiment 3
Q9Y241	AlphaOrf6KO_10h-IC19_10h	-0.0364119228938822	0.209254504032285	-0.174007833486176	64	0.862408549641674	0.995729908027484		0	0	Experiment 3
Q9Y241	AlphaWT_10h-IC19_10h	-0.0115628214119651	0.209254504032285	-0.0552572163998972	64	0.956105686829968	0.995931763106506		0	0	Experiment 3
Q9Y241	PolyIC_10h-IC19_10h	0.274288924674293	0.209254504032285	1.31079101949449	64	0.194612552870017	0.649747723403537		0	0	Experiment 3
Q9Y241	Mock_10h-AlphaOrf6KO_10h	0.424603957872671	0.209254504032285	2.02912697070148	64	0.0466091034563005	0.260545328081462		0	0	Experiment 3
Q9Y241	VIC_10h-AlphaOrf6KO_10h	0.381717160238342	0.209254504032285	1.82417655478253	64	0.0727942539316457	0.532514532194557		0	0	Experiment 3
Q9Y241	IC19_10h-AlphaOrf6KO_10h	0.0364119228938822	0.209254504032285	0.174007833486176	64	0.862408549641674	0.995729908027484		0	0	Experiment 3
Q9Y241	AlphaWT_10h-AlphaOrf6KO_10h	0.0248491014819171	0.209254504032285	0.118750617086279	64	0.905844881118381	0.999710617780321		0	0	Experiment 3
Q9Y241	PolyIC_10h-AlphaOrf6KO_10h	0.310700847568175	0.209254504032285	1.48479885298067	64	0.142506131442873	0.999971971573591		0	0	Experiment 3
Q9Y241	Mock_10h-AlphaWT_10h	0.399754856390754	0.209254504032285	1.9103763536152	64	0.0605671962900618	0.456864484700319		0	0	Experiment 3
Q9Y241	VIC_10h-AlphaWT_10h	0.356868058756425	0.209254504032285	1.70542593769626	64	0.0929645748549874	0.816890861695346		0	0	Experiment 3
Q9Y241	IC19_10h-AlphaWT_10h	0.0115628214119651	0.209254504032285	0.0552572163998972	64	0.956105686829968	0.995931763106506		0	0	Experiment 3
Q9Y241	AlphaOrf6KO_10h-AlphaWT_10h	-0.0248491014819171	0.209254504032285	-0.118750617086279	64	0.905844881118381	0.999710617780321		0	0	Experiment 3
Q9Y241	PolyIC_10h-AlphaWT_10h	0.285851746086258	0.209254504032285	1.36604823589439	64	0.176704960225262	0.999716248749812		0	0	Experiment 3
Q9Y241	Mock_10h-PolyIC_10h	0.113903110304496	0.209254504032285	0.544328117720813	64	0.588107243948769	0.812976652243635		0	0	Experiment 3
Q9Y241	VIC_10h-PolyIC_10h	0.0710163126701667	0.209254504032285	0.339377701801868	64	0.735436361999779	0.941171443568316		0	0	Experiment 3
Q9Y241	IC19_10h-PolyIC_10h	-0.274288924674293	0.209254504032285	-1.31079101949449	64	0.194612552870017	0.649747723403537		0	0	Experiment 3
Q9Y241	AlphaOrf6KO_10h-PolyIC_10h	-0.310700847568175	0.209254504032285	-1.48479885298067	64	0.142506131442873	0.999971971573591		0	0	Experiment 3
Q9Y241	AlphaWT_10h-PolyIC_10h	-0.285851746086258	0.209254504032285	-1.36604823589439	64	0.176704960225262	0.999716248749812		0	0	Experiment 3
Q9Y241	VIC_24h-Mock_24h	-0.244608292429294	0.209254504032285	-1.16895114664559	64	0.246758869450681	0.9660831439298		0	0	Experiment 3
Q9Y241	IC19_24h-Mock_24h	-0.56092877241141	0.209254504032285	-2.68060549045513	64	0.00933494319299655	0.401238786365641		0	0	Experiment 3
Q9Y241	AlphaOrf6KO_24h-Mock_24h	-0.0182713789232952	0.209254504032286	-0.087316538335902	64	0.930692536079396	0.996188143322657		0	0	Experiment 3
Q9Y241	AlphaWT_24h-Mock_24h	-0.267024258808819	0.209254504032285	-1.27607412821862	64	0.206540975336524	0.998346815477844		0	0	Experiment 3
Q9Y241	PolyIC_24h-Mock_24h	-0.467933346078246	0.209254504032285	-2.23619246927201	64	0.0288325542286698	0.413013693468577		0	0	Experiment 3
Q9Y241	Mock_24h-VIC_24h	0.244608292429294	0.209254504032285	1.16895114664559	64	0.246758869450681	0.9660831439298		0	0	Experiment 3
Q9Y241	IC19_24h-VIC_24h	-0.316320479982116	0.209254504032285	-1.51165434380954	64	0.135544134261779	0.690075550090685		0	0	Experiment 3
Q9Y241	AlphaOrf6KO_24h-VIC_24h	0.226336913505999	0.209254504032286	1.08163460830969	64	0.283473712426408	0.652686532375684		0	0	Experiment 3
Q9Y241	AlphaWT_24h-VIC_24h	-0.0224159663795244	0.209254504032285	-0.107122981573032	64	0.915026515148181	0.988756499574842		0	0	Experiment 3
Q9Y241	PolyIC_24h-VIC_24h	-0.223325053648952	0.209254504032285	-1.06724132262642	64	0.289872208825596	0.638284992939159		0	0	Experiment 3
Q9Y241	Mock_24h-IC19_24h	0.56092877241141	0.209254504032285	2.68060549045513	64	0.00933494319299655	0.401238786365641		0	0	Experiment 3
Q9Y241	VIC_24h-IC19_24h	0.316320479982116	0.209254504032285	1.51165434380954	64	0.135544134261779	0.690075550090685		0	0	Experiment 3
Q9Y241	AlphaOrf6KO_24h-IC19_24h	0.542657393488115	0.209254504032286	2.59328895211923	64	0.0117685194342618	0.225392769680824		0	0	Experiment 3
Q9Y241	AlphaWT_24h-IC19_24h	0.293904513602592	0.209254504032285	1.40453136223651	64	0.164995483572003	0.809976507407715		0	0	Experiment 3
Q9Y241	PolyIC_24h-IC19_24h	0.0929954263331638	0.209254504032285	0.444413021183122	64	0.658243204265927	0.998774961757913		0	0	Experiment 3
Q9Y241	Mock_24h-AlphaOrf6KO_24h	0.0182713789232952	0.209254504032286	0.087316538335902	64	0.930692536079396	0.996188143322657		0	0	Experiment 3
Q9Y241	VIC_24h-AlphaOrf6KO_24h	-0.226336913505999	0.209254504032286	-1.08163460830969	64	0.283473712426408	0.652686532375684		0	0	Experiment 3
Q9Y241	IC19_24h-AlphaOrf6KO_24h	-0.542657393488115	0.209254504032286	-2.59328895211923	64	0.0117685194342618	0.225392769680824		0	0	Experiment 3
Q9Y241	AlphaWT_24h-AlphaOrf6KO_24h	-0.248752879885523	0.209254504032285	-1.18875758988272	64	0.238927294439952	0.908372877960734		0	0	Experiment 3
Q9Y241	PolyIC_24h-AlphaOrf6KO_24h	-0.449661967154951	0.209254504032286	-2.14887593093611	64	0.0354328931163344	0.583821279724752		0	0	Experiment 3
Q9Y241	Mock_24h-AlphaWT_24h	0.267024258808819	0.209254504032285	1.27607412821862	64	0.206540975336524	0.998346815477844		0	0	Experiment 3
Q9Y241	VIC_24h-AlphaWT_24h	0.0224159663795244	0.209254504032285	0.107122981573032	64	0.915026515148181	0.988756499574842		0	0	Experiment 3
Q9Y241	IC19_24h-AlphaWT_24h	-0.293904513602592	0.209254504032285	-1.40453136223651	64	0.164995483572003	0.809976507407715		0	0	Experiment 3
Q9Y241	AlphaOrf6KO_24h-AlphaWT_24h	0.248752879885523	0.209254504032285	1.18875758988272	64	0.238927294439952	0.908372877960734		0	0	Experiment 3
Q9Y241	PolyIC_24h-AlphaWT_24h	-0.200909087269428	0.209254504032285	-0.960118341053391	64	0.340609006701859	0.93795568184017		0	0	Experiment 3
Q9Y241	Mock_24h-PolyIC_24h	0.467933346078246	0.209254504032285	2.23619246927201	64	0.0288325542286698	0.413013693468577		0	0	Experiment 3
Q9Y241	VIC_24h-PolyIC_24h	0.223325053648952	0.209254504032285	1.06724132262642	64	0.289872208825596	0.638284992939159		0	0	Experiment 3
Q9Y241	IC19_24h-PolyIC_24h	-0.0929954263331638	0.209254504032285	-0.444413021183122	64	0.658243204265927	0.998774961757913		0	0	Experiment 3
Q9Y241	AlphaOrf6KO_24h-PolyIC_24h	0.449661967154951	0.209254504032286	2.14887593093611	64	0.0354328931163344	0.583821279724752		0	0	Experiment 3
Q9Y241	AlphaWT_24h-PolyIC_24h	0.200909087269428	0.209254504032285	0.960118341053391	64	0.340609006701859	0.93795568184017		0	0	Experiment 3
Q9Y241	Mock_10h-Mock_24h	-0.326631811713419	0.209254504032285	-1.56093085414794	64	0.123471736214746	0.696875617184378		0	0	Experiment 3
Q9Y244	VIC_10h-Mock_10h	0.0741880185842332	0.176954982637677	0.419247977527348	64	0.676438788788741	0.986057149909545		0	0	Experiment 3
Q9Y244	IC19_10h-Mock_10h	0.089631824422347	0.176954982637677	0.506523315061842	64	0.61422993727025	0.889333740299655		0	0	Experiment 3
Q9Y244	AlphaOrf6KO_10h-Mock_10h	0.0086972534476423	0.176954982637677	0.0491495255912081	64	0.960953200317517	0.988345704036482		0	0	Experiment 3
Q9Y244	AlphaWT_10h-Mock_10h	0.00227555575983507	0.176954982637677	0.012859517861073	64	0.989779875246621	0.996487211262827		0.0277777777777778	0	Experiment 3
Q9Y244	PolyIC_10h-Mock_10h	-0.061442452450763	0.176954982637677	-0.347220810258669	64	0.729564671217452	0.889916528342322		0	0	Experiment 3
Q9Y244	Mock_10h-VIC_10h	-0.0741880185842332	0.176954982637677	-0.419247977527348	64	0.676438788788741	0.986057149909545		0	0	Experiment 3
Q9Y244	IC19_10h-VIC_10h	0.0154438058381139	0.176954982637677	0.0872753375344943	64	0.930725154940032	0.999997180566781		0	0	Experiment 3
Q9Y244	AlphaOrf6KO_10h-VIC_10h	-0.0654907651365909	0.176954982637677	-0.37009845193614	64	0.712531107546773	0.976752999187428		0	0	Experiment 3
Q9Y244	AlphaWT_10h-VIC_10h	-0.0719124628243981	0.176954982637677	-0.406388459666275	64	0.68581293243523	0.998283721120935		0.0277777777777778	0	Experiment 3
Q9Y244	PolyIC_10h-VIC_10h	-0.135630471034996	0.176954982637677	-0.766468787786017	64	0.446215424042332	0.835918185305845		0	0	Experiment 3
Q9Y244	Mock_10h-IC19_10h	-0.089631824422347	0.176954982637677	-0.506523315061842	64	0.61422993727025	0.889333740299655		0	0	Experiment 3
Q9Y244	VIC_10h-IC19_10h	-0.0154438058381139	0.176954982637677	-0.0872753375344943	64	0.930725154940032	0.999997180566781		0	0	Experiment 3
Q9Y244	AlphaOrf6KO_10h-IC19_10h	-0.0809345709747047	0.176954982637677	-0.457373789470634	64	0.648951269203986	0.995729908027484		0	0	Experiment 3
Q9Y244	AlphaWT_10h-IC19_10h	-0.087356268662512	0.176954982637677	-0.493663797200769	64	0.623233573202431	0.995931763106506		0.0277777777777778	0	Experiment 3
Q9Y244	PolyIC_10h-IC19_10h	-0.15107427687311	0.176954982637677	-0.853744125320511	64	0.396431003339608	0.834657019905746		0	0	Experiment 3
Q9Y244	Mock_10h-AlphaOrf6KO_10h	-0.0086972534476423	0.176954982637677	-0.0491495255912081	64	0.960953200317517	0.988345704036482		0	0	Experiment 3
Q9Y244	VIC_10h-AlphaOrf6KO_10h	0.0654907651365909	0.176954982637677	0.37009845193614	64	0.712531107546773	0.976752999187428		0	0	Experiment 3
Q9Y244	IC19_10h-AlphaOrf6KO_10h	0.0809345709747047	0.176954982637677	0.457373789470634	64	0.648951269203986	0.995729908027484		0	0	Experiment 3
Q9Y244	AlphaWT_10h-AlphaOrf6KO_10h	-0.00642169768780723	0.176954982637677	-0.0362900077301351	64	0.971164072623535	0.999710617780321		0.0277777777777778	0	Experiment 3
Q9Y244	PolyIC_10h-AlphaOrf6KO_10h	-0.0701397058984053	0.176954982637677	-0.396370335849877	64	0.693150345363657	0.999971971573591		0	0	Experiment 3
Q9Y244	Mock_10h-AlphaWT_10h	-0.00227555575983507	0.176954982637677	-0.012859517861073	64	0.989779875246621	0.996487211262827		0.0277777777777778	0	Experiment 3
Q9Y244	VIC_10h-AlphaWT_10h	0.0719124628243981	0.176954982637677	0.406388459666275	64	0.68581293243523	0.998283721120935		0.0277777777777778	0	Experiment 3
Q9Y244	IC19_10h-AlphaWT_10h	0.087356268662512	0.176954982637677	0.493663797200769	64	0.623233573202431	0.995931763106506		0.0277777777777778	0	Experiment 3
Q9Y244	AlphaOrf6KO_10h-AlphaWT_10h	0.00642169768780723	0.176954982637677	0.0362900077301351	64	0.971164072623535	0.999710617780321		0.0277777777777778	0	Experiment 3
Q9Y244	PolyIC_10h-AlphaWT_10h	-0.063718008210598	0.176954982637677	-0.360080328119742	64	0.719972653875278	0.999716248749812		0.0277777777777778	0	Experiment 3
Q9Y244	Mock_10h-PolyIC_10h	0.061442452450763	0.176954982637677	0.347220810258669	64	0.729564671217452	0.889916528342322		0	0	Experiment 3
Q9Y244	VIC_10h-PolyIC_10h	0.135630471034996	0.176954982637677	0.766468787786017	64	0.446215424042332	0.835918185305845		0	0	Experiment 3
Q9Y244	IC19_10h-PolyIC_10h	0.15107427687311	0.176954982637677	0.853744125320511	64	0.396431003339608	0.834657019905746		0	0	Experiment 3
Q9Y244	AlphaOrf6KO_10h-PolyIC_10h	0.0701397058984053	0.176954982637677	0.396370335849877	64	0.693150345363657	0.999971971573591		0	0	Experiment 3
Q9Y244	AlphaWT_10h-PolyIC_10h	0.063718008210598	0.176954982637677	0.360080328119742	64	0.719972653875278	0.999716248749812		0.0277777777777778	0	Experiment 3
Q9Y244	VIC_24h-Mock_24h	0.16046573535958	0.176954982637677	0.90681671105097	64	0.367905396472781	0.993059039331188		0	0	Experiment 3
Q9Y244	IC19_24h-Mock_24h	0.433064245123731	0.176954982637677	2.44731308872182	64	0.0171475198091593	0.595906716772203		0	0	Experiment 3
Q9Y244	AlphaOrf6KO_24h-Mock_24h	0.426574081689552	0.176954982637678	2.41063617046026	64	0.018807486666895	0.333606337661937		0	0	Experiment 3
Q9Y244	AlphaWT_24h-Mock_24h	0.386162041752174	0.176954982637677	2.18226147688001	64	0.0327676036376092	0.715182206179783		0	0	Experiment 3
Q9Y244	PolyIC_24h-Mock_24h	0.452954333734979	0.176954982637677	2.55971505850401	64	0.0128483948784472	0.272486088785771		0.0277777777777778	0	Experiment 3
Q9Y244	Mock_24h-VIC_24h	-0.16046573535958	0.176954982637677	-0.90681671105097	64	0.367905396472781	0.993059039331188		0	0	Experiment 3
Q9Y244	IC19_24h-VIC_24h	0.272598509764151	0.176954982637677	1.54049637767085	64	0.128369553342947	0.690075550090685		0	0	Experiment 3
Q9Y244	AlphaOrf6KO_24h-VIC_24h	0.266108346329972	0.176954982637678	1.50381945940929	64	0.137546893384443	0.503740333460842		0	0	Experiment 3
Q9Y244	AlphaWT_24h-VIC_24h	0.225696306392594	0.176954982637677	1.27544476582904	64	0.206762126776525	0.897672831014741		0	0	Experiment 3
Q9Y244	PolyIC_24h-VIC_24h	0.292488598375399	0.176954982637677	1.65289834745304	64	0.103249384654987	0.420715731820375		0.0277777777777778	0	Experiment 3
Q9Y244	Mock_24h-IC19_24h	-0.433064245123731	0.176954982637677	-2.44731308872182	64	0.0171475198091593	0.595906716772203		0	0	Experiment 3
Q9Y244	VIC_24h-IC19_24h	-0.272598509764151	0.176954982637677	-1.54049637767085	64	0.128369553342947	0.690075550090685		0	0	Experiment 3
Q9Y244	AlphaOrf6KO_24h-IC19_24h	-0.00649016343417874	0.176954982637678	-0.0366769182615649	64	0.970856773960632	0.993798391580362		0	0	Experiment 3
Q9Y244	AlphaWT_24h-IC19_24h	-0.046902203371557	0.176954982637677	-0.265051611841816	64	0.791821528637878	0.961005477522149		0	0	Experiment 3
Q9Y244	PolyIC_24h-IC19_24h	0.0198900886112483	0.176954982637677	0.112401969782191	64	0.910856505305565	0.998774961757913		0.0277777777777778	0	Experiment 3
Q9Y244	Mock_24h-AlphaOrf6KO_24h	-0.426574081689552	0.176954982637678	-2.41063617046026	64	0.018807486666895	0.333606337661937		0	0	Experiment 3
Q9Y244	VIC_24h-AlphaOrf6KO_24h	-0.266108346329972	0.176954982637678	-1.50381945940929	64	0.137546893384443	0.503740333460842		0	0	Experiment 3
Q9Y244	IC19_24h-AlphaOrf6KO_24h	0.00649016343417874	0.176954982637678	0.0366769182615649	64	0.970856773960632	0.993798391580362		0	0	Experiment 3
Q9Y244	AlphaWT_24h-AlphaOrf6KO_24h	-0.0404120399373782	0.176954982637677	-0.228374693580251	64	0.820083083790746	0.999422957703484		0	0	Experiment 3
Q9Y244	PolyIC_24h-AlphaOrf6KO_24h	0.026380252045427	0.176954982637678	0.149078888043755	64	0.881960152640889	0.997851558317951		0.0277777777777778	0	Experiment 3
Q9Y244	Mock_24h-AlphaWT_24h	-0.386162041752174	0.176954982637677	-2.18226147688001	64	0.0327676036376092	0.715182206179783		0	0	Experiment 3
Q9Y244	VIC_24h-AlphaWT_24h	-0.225696306392594	0.176954982637677	-1.27544476582904	64	0.206762126776525	0.897672831014741		0	0	Experiment 3
Q9Y244	IC19_24h-AlphaWT_24h	0.046902203371557	0.176954982637677	0.265051611841816	64	0.791821528637878	0.961005477522149		0	0	Experiment 3
Q9Y244	AlphaOrf6KO_24h-AlphaWT_24h	0.0404120399373782	0.176954982637677	0.228374693580251	64	0.820083083790746	0.999422957703484		0	0	Experiment 3
Q9Y244	PolyIC_24h-AlphaWT_24h	0.0667922919828052	0.176954982637677	0.377453581624007	64	0.707085386416809	0.97676511934068		0.0277777777777778	0	Experiment 3
Q9Y244	Mock_24h-PolyIC_24h	-0.452954333734979	0.176954982637677	-2.55971505850401	64	0.0128483948784472	0.272486088785771		0.0277777777777778	0	Experiment 3
Q9Y244	VIC_24h-PolyIC_24h	-0.292488598375399	0.176954982637677	-1.65289834745304	64	0.103249384654987	0.420715731820375		0.0277777777777778	0	Experiment 3
Q9Y244	IC19_24h-PolyIC_24h	-0.0198900886112483	0.176954982637677	-0.112401969782191	64	0.910856505305565	0.998774961757913		0.0277777777777778	0	Experiment 3
Q9Y244	AlphaOrf6KO_24h-PolyIC_24h	-0.026380252045427	0.176954982637678	-0.149078888043755	64	0.881960152640889	0.997851558317951		0.0277777777777778	0	Experiment 3
Q9Y244	AlphaWT_24h-PolyIC_24h	-0.0667922919828052	0.176954982637677	-0.377453581624007	64	0.707085386416809	0.97676511934068		0.0277777777777778	0	Experiment 3
Q9Y244	Mock_10h-Mock_24h	0.301684756625847	0.176954982637677	1.70486726131674	64	0.0930693641201097	0.630703215351188		0	0	Experiment 3
Q9Y248	VIC_10h-Mock_10h	-0.375669409199105	0.232914234499585	-1.61290876019763	64	0.11168496584056	0.986057149909545		0	0	Experiment 3
Q9Y248	IC19_10h-Mock_10h	-0.502048946523894	0.232914234499585	-2.15550993524524	64	0.0348886807166742	0.538432369067593		0	0	Experiment 3
Q9Y248	AlphaOrf6KO_10h-Mock_10h	-0.367460138098143	0.232914234499585	-1.5776628632751	64	0.119573524083008	0.398064642249199		0	0	Experiment 3
Q9Y248	AlphaWT_10h-Mock_10h	-0.190768819360934	0.232914234499585	-0.819051784322243	64	0.415796423745794	0.816451801248745		0	0	Experiment 3
Q9Y248	PolyIC_10h-Mock_10h	-0.305225701431282	0.232914234499585	-1.3104639228558	64	0.194722474414387	0.497986790030258		0	0	Experiment 3
Q9Y248	Mock_10h-VIC_10h	0.375669409199105	0.232914234499585	1.61290876019763	64	0.11168496584056	0.986057149909545		0	0	Experiment 3
Q9Y248	IC19_10h-VIC_10h	-0.126379537324789	0.232914234499585	-0.542601175047611	64	0.589289016804864	0.999997180566781		0	0	Experiment 3
Q9Y248	AlphaOrf6KO_10h-VIC_10h	0.00820927110096215	0.232914234499585	0.0352458969225291	64	0.97199336580463	0.999886765703087		0	0	Experiment 3
Q9Y248	AlphaWT_10h-VIC_10h	0.184900589838171	0.232914234499585	0.793856975875387	64	0.430212345960162	0.998283721120935		0	0	Experiment 3
Q9Y248	PolyIC_10h-VIC_10h	0.0704437077678226	0.232914234499585	0.302444837341825	64	0.763293754397294	0.946360925989677		0	0	Experiment 3
Q9Y248	Mock_10h-IC19_10h	0.502048946523894	0.232914234499585	2.15550993524524	64	0.0348886807166742	0.538432369067593		0	0	Experiment 3
Q9Y248	VIC_10h-IC19_10h	0.126379537324789	0.232914234499585	0.542601175047611	64	0.589289016804864	0.999997180566781		0	0	Experiment 3
Q9Y248	AlphaOrf6KO_10h-IC19_10h	0.134588808425752	0.232914234499585	0.57784707197014	64	0.565394990332272	0.995729908027484		0	0	Experiment 3
Q9Y248	AlphaWT_10h-IC19_10h	0.31128012716296	0.232914234499585	1.336458150923	64	0.186131655199309	0.890111809928234		0	0	Experiment 3
Q9Y248	PolyIC_10h-IC19_10h	0.196823245092612	0.232914234499585	0.845046012389436	64	0.401233255606305	0.837979922772657		0	0	Experiment 3
Q9Y248	Mock_10h-AlphaOrf6KO_10h	0.367460138098143	0.232914234499585	1.5776628632751	64	0.119573524083008	0.398064642249199		0	0	Experiment 3
Q9Y248	VIC_10h-AlphaOrf6KO_10h	-0.00820927110096215	0.232914234499585	-0.0352458969225291	64	0.97199336580463	0.999886765703087		0	0	Experiment 3
Q9Y248	IC19_10h-AlphaOrf6KO_10h	-0.134588808425752	0.232914234499585	-0.57784707197014	64	0.565394990332272	0.995729908027484		0	0	Experiment 3
Q9Y248	AlphaWT_10h-AlphaOrf6KO_10h	0.176691318737209	0.232914234499585	0.758611078952858	64	0.450870012947603	0.999710617780321		0	0	Experiment 3
Q9Y248	PolyIC_10h-AlphaOrf6KO_10h	0.0622344366668605	0.232914234499585	0.267198940419296	64	0.790175143309815	0.999971971573591		0	0	Experiment 3
Q9Y248	Mock_10h-AlphaWT_10h	0.190768819360934	0.232914234499585	0.819051784322243	64	0.415796423745794	0.816451801248745		0	0	Experiment 3
Q9Y248	VIC_10h-AlphaWT_10h	-0.184900589838171	0.232914234499585	-0.793856975875387	64	0.430212345960162	0.998283721120935		0	0	Experiment 3
Q9Y248	IC19_10h-AlphaWT_10h	-0.31128012716296	0.232914234499585	-1.336458150923	64	0.186131655199309	0.890111809928234		0	0	Experiment 3
Q9Y248	AlphaOrf6KO_10h-AlphaWT_10h	-0.176691318737209	0.232914234499585	-0.758611078952858	64	0.450870012947603	0.999710617780321		0	0	Experiment 3
Q9Y248	PolyIC_10h-AlphaWT_10h	-0.114456882070348	0.232914234499585	-0.491412138533562	64	0.624816080255458	0.999716248749812		0	0	Experiment 3
Q9Y248	Mock_10h-PolyIC_10h	0.305225701431282	0.232914234499585	1.3104639228558	64	0.194722474414387	0.497986790030258		0	0	Experiment 3
Q9Y248	VIC_10h-PolyIC_10h	-0.0704437077678226	0.232914234499585	-0.302444837341825	64	0.763293754397294	0.946360925989677		0	0	Experiment 3
Q9Y248	IC19_10h-PolyIC_10h	-0.196823245092612	0.232914234499585	-0.845046012389436	64	0.401233255606305	0.837979922772657		0	0	Experiment 3
Q9Y248	AlphaOrf6KO_10h-PolyIC_10h	-0.0622344366668605	0.232914234499585	-0.267198940419296	64	0.790175143309815	0.999971971573591		0	0	Experiment 3
Q9Y248	AlphaWT_10h-PolyIC_10h	0.114456882070348	0.232914234499585	0.491412138533562	64	0.624816080255458	0.999716248749812		0	0	Experiment 3
Q9Y248	VIC_24h-Mock_24h	0.175679456532491	0.232914234499585	0.754266723585776	64	0.453455465735143	0.993059039331188		0	0	Experiment 3
Q9Y248	IC19_24h-Mock_24h	0.0925650070326578	0.232914234499585	0.39742099589376	64	0.692379428218903	0.995448690988659		0	0	Experiment 3
Q9Y248	AlphaOrf6KO_24h-Mock_24h	-0.138651737676089	0.232914234499585	-0.595290957523406	64	0.553748185296948	0.961932217806102		0	0	Experiment 3
Q9Y248	AlphaWT_24h-Mock_24h	-0.061709884537357	0.232914234499585	-0.264946814736079	64	0.791901902364509	0.998346815477844		0	0	Experiment 3
Q9Y248	PolyIC_24h-Mock_24h	-0.022406349502391	0.232914234499585	-0.0962000006162393	64	0.923662334797435	0.986969363256957		0	0	Experiment 3
Q9Y248	Mock_24h-VIC_24h	-0.175679456532491	0.232914234499585	-0.754266723585776	64	0.453455465735143	0.993059039331188		0	0	Experiment 3
Q9Y248	IC19_24h-VIC_24h	-0.083114449499833	0.232914234499585	-0.356845727692015	64	0.722381195071336	0.904086710839792		0	0	Experiment 3
Q9Y248	AlphaOrf6KO_24h-VIC_24h	-0.31433119420858	0.232914234499585	-1.34955768110918	64	0.181912531197369	0.561714374384562		0	0	Experiment 3
Q9Y248	AlphaWT_24h-VIC_24h	-0.237389341069848	0.232914234499585	-1.01921353832186	64	0.311939047208445	0.946398714259017		0	0	Experiment 3
Q9Y248	PolyIC_24h-VIC_24h	-0.198085806034882	0.232914234499585	-0.850466724202015	64	0.398236281548024	0.711958460169648		0	0	Experiment 3
Q9Y248	Mock_24h-IC19_24h	-0.0925650070326578	0.232914234499585	-0.39742099589376	64	0.692379428218903	0.995448690988659		0	0	Experiment 3
Q9Y248	VIC_24h-IC19_24h	0.083114449499833	0.232914234499585	0.356845727692015	64	0.722381195071336	0.904086710839792		0	0	Experiment 3
Q9Y248	AlphaOrf6KO_24h-IC19_24h	-0.231216744708747	0.232914234499585	-0.992711953417166	64	0.324588858718777	0.780767795296517		0	0	Experiment 3
Q9Y248	AlphaWT_24h-IC19_24h	-0.154274891570015	0.232914234499585	-0.662367810629839	64	0.510113798548185	0.918790360965785		0	0	Experiment 3
Q9Y248	PolyIC_24h-IC19_24h	-0.114971356535049	0.232914234499585	-0.49362099651	64	0.623263637748452	0.998774961757913		0	0	Experiment 3
Q9Y248	Mock_24h-AlphaOrf6KO_24h	0.138651737676089	0.232914234499585	0.595290957523406	64	0.553748185296948	0.961932217806102		0	0	Experiment 3
Q9Y248	VIC_24h-AlphaOrf6KO_24h	0.31433119420858	0.232914234499585	1.34955768110918	64	0.181912531197369	0.561714374384562		0	0	Experiment 3
Q9Y248	IC19_24h-AlphaOrf6KO_24h	0.231216744708747	0.232914234499585	0.992711953417166	64	0.324588858718777	0.780767795296517		0	0	Experiment 3
Q9Y248	AlphaWT_24h-AlphaOrf6KO_24h	0.0769418531387321	0.232914234499585	0.330344142787328	64	0.742218916568457	0.999422957703484		0	0	Experiment 3
Q9Y248	PolyIC_24h-AlphaOrf6KO_24h	0.116245388173698	0.232914234499585	0.499090956907167	64	0.619426587921456	0.996947874447487		0	0	Experiment 3
Q9Y248	Mock_24h-AlphaWT_24h	0.061709884537357	0.232914234499585	0.264946814736079	64	0.791901902364509	0.998346815477844		0	0	Experiment 3
Q9Y248	VIC_24h-AlphaWT_24h	0.237389341069848	0.232914234499585	1.01921353832186	64	0.311939047208445	0.946398714259017		0	0	Experiment 3
Q9Y248	IC19_24h-AlphaWT_24h	0.154274891570015	0.232914234499585	0.662367810629839	64	0.510113798548185	0.918790360965785		0	0	Experiment 3
Q9Y248	AlphaOrf6KO_24h-AlphaWT_24h	-0.0769418531387321	0.232914234499585	-0.330344142787328	64	0.742218916568457	0.999422957703484		0	0	Experiment 3
Q9Y248	PolyIC_24h-AlphaWT_24h	0.0393035350349661	0.232914234499585	0.168746814119839	64	0.866527980853157	0.97676511934068		0	0	Experiment 3
Q9Y248	Mock_24h-PolyIC_24h	0.022406349502391	0.232914234499585	0.0962000006162393	64	0.923662334797435	0.986969363256957		0	0	Experiment 3
Q9Y248	VIC_24h-PolyIC_24h	0.198085806034882	0.232914234499585	0.850466724202015	64	0.398236281548024	0.711958460169648		0	0	Experiment 3
Q9Y248	IC19_24h-PolyIC_24h	0.114971356535049	0.232914234499585	0.49362099651	64	0.623263637748452	0.998774961757913		0	0	Experiment 3
Q9Y248	AlphaOrf6KO_24h-PolyIC_24h	-0.116245388173698	0.232914234499585	-0.499090956907167	64	0.619426587921456	0.996947874447487		0	0	Experiment 3
Q9Y248	AlphaWT_24h-PolyIC_24h	-0.0393035350349661	0.232914234499585	-0.168746814119839	64	0.866527980853157	0.97676511934068		0	0	Experiment 3
Q9Y248	Mock_10h-Mock_24h	-0.0019449505144713	0.232914234499585	-0.00835050085560472	64	0.993363317118108	0.998623435127923		0	0	Experiment 3
Q9Y262	VIC_10h-Mock_10h	-0.032818000197759	0.0995890903542199	-0.329534089336808	64	0.742828130414428	0.986057149909545		0.0252525252525253	0	Experiment 3
Q9Y262	IC19_10h-Mock_10h	-0.115307239751335	0.0995890903542199	-1.15783003279986	64	0.251236096650077	0.755502326162874		0.0303030303030303	0	Experiment 3
Q9Y262	AlphaOrf6KO_10h-Mock_10h	-0.167320199504127	0.0995890903542199	-1.680105711469	64	0.097812128560721	0.361672722263961		0.0202020202020202	0	Experiment 3
Q9Y262	AlphaWT_10h-Mock_10h	-0.277250706863258	0.0995890903542198	-2.78394657363702	64	0.00705292985747019	0.171966564910986		0.0252525252525253	0	Experiment 3
Q9Y262	PolyIC_10h-Mock_10h	-0.240234859672685	0.0995890903542199	-2.41226080907271	64	0.018731015322669	0.136341782155807		0.0252525252525253	0	Experiment 3
Q9Y262	Mock_10h-VIC_10h	0.032818000197759	0.0995890903542199	0.329534089336808	64	0.742828130414428	0.986057149909545		0.0252525252525253	0	Experiment 3
Q9Y262	IC19_10h-VIC_10h	-0.0824892395535758	0.0995890903542199	-0.828295943463054	64	0.410581173690454	0.999997180566781		0.0252525252525253	0	Experiment 3
Q9Y262	AlphaOrf6KO_10h-VIC_10h	-0.134502199306368	0.0995890903542198	-1.35057162213219	64	0.181589011318205	0.719180350470728		0.0151515151515151	0	Experiment 3
Q9Y262	AlphaWT_10h-VIC_10h	-0.244432706665499	0.0995890903542198	-2.45441248430021	64	0.0168418339903023	0.453330696267054		0.0202020202020202	0	Experiment 3
Q9Y262	PolyIC_10h-VIC_10h	-0.207416859474926	0.0995890903542198	-2.0827267197359	64	0.0412773906941168	0.296011559752684		0.0202020202020202	0	Experiment 3
Q9Y262	Mock_10h-IC19_10h	0.115307239751335	0.0995890903542199	1.15783003279986	64	0.251236096650077	0.755502326162874		0.0303030303030303	0	Experiment 3
Q9Y262	VIC_10h-IC19_10h	0.0824892395535758	0.0995890903542199	0.828295943463054	64	0.410581173690454	0.999997180566781		0.0252525252525253	0	Experiment 3
Q9Y262	AlphaOrf6KO_10h-IC19_10h	-0.0520129597527923	0.0995890903542199	-0.522275678669138	64	0.603281554433424	0.995729908027484		0.0202020202020202	0	Experiment 3
Q9Y262	AlphaWT_10h-IC19_10h	-0.161943467111923	0.0995890903542198	-1.62611654083716	64	0.108839328309453	0.796688725600554		0.0252525252525253	0	Experiment 3
Q9Y262	PolyIC_10h-IC19_10h	-0.124927619921351	0.0995890903542199	-1.25443077627285	64	0.214247561691045	0.679719056857819		0.0252525252525253	0	Experiment 3
Q9Y262	Mock_10h-AlphaOrf6KO_10h	0.167320199504127	0.0995890903542199	1.680105711469	64	0.097812128560721	0.361672722263961		0.0202020202020202	0	Experiment 3
Q9Y262	VIC_10h-AlphaOrf6KO_10h	0.134502199306368	0.0995890903542198	1.35057162213219	64	0.181589011318205	0.719180350470728		0.0151515151515151	0	Experiment 3
Q9Y262	IC19_10h-AlphaOrf6KO_10h	0.0520129597527923	0.0995890903542199	0.522275678669138	64	0.603281554433424	0.995729908027484		0.0202020202020202	0	Experiment 3
Q9Y262	AlphaWT_10h-AlphaOrf6KO_10h	-0.109930507359131	0.0995890903542198	-1.10384086216802	64	0.273795262068393	0.999710617780321		0.0151515151515151	0	Experiment 3
Q9Y262	PolyIC_10h-AlphaOrf6KO_10h	-0.0729146601685583	0.0995890903542199	-0.732155097603708	64	0.466746694037484	0.999971971573591		0.0151515151515151	0	Experiment 3
Q9Y262	Mock_10h-AlphaWT_10h	0.277250706863258	0.0995890903542198	2.78394657363702	64	0.00705292985747019	0.171966564910986		0.0252525252525253	0	Experiment 3
Q9Y262	VIC_10h-AlphaWT_10h	0.244432706665499	0.0995890903542198	2.45441248430021	64	0.0168418339903023	0.453330696267054		0.0202020202020202	0	Experiment 3
Q9Y262	IC19_10h-AlphaWT_10h	0.161943467111923	0.0995890903542198	1.62611654083716	64	0.108839328309453	0.796688725600554		0.0252525252525253	0	Experiment 3
Q9Y262	AlphaOrf6KO_10h-AlphaWT_10h	0.109930507359131	0.0995890903542198	1.10384086216802	64	0.273795262068393	0.999710617780321		0.0151515151515151	0	Experiment 3
Q9Y262	PolyIC_10h-AlphaWT_10h	0.0370158471905726	0.0995890903542198	0.371685764564313	64	0.711354583141276	0.999716248749812		0.0202020202020202	0	Experiment 3
Q9Y262	Mock_10h-PolyIC_10h	0.240234859672685	0.0995890903542199	2.41226080907271	64	0.018731015322669	0.136341782155807		0.0252525252525253	0	Experiment 3
Q9Y262	VIC_10h-PolyIC_10h	0.207416859474926	0.0995890903542198	2.0827267197359	64	0.0412773906941168	0.296011559752684		0.0202020202020202	0	Experiment 3
Q9Y262	IC19_10h-PolyIC_10h	0.124927619921351	0.0995890903542199	1.25443077627285	64	0.214247561691045	0.679719056857819		0.0252525252525253	0	Experiment 3
Q9Y262	AlphaOrf6KO_10h-PolyIC_10h	0.0729146601685583	0.0995890903542199	0.732155097603708	64	0.466746694037484	0.999971971573591		0.0151515151515151	0	Experiment 3
Q9Y262	AlphaWT_10h-PolyIC_10h	-0.0370158471905726	0.0995890903542198	-0.371685764564313	64	0.711354583141276	0.999716248749812		0.0202020202020202	0	Experiment 3
Q9Y262	VIC_24h-Mock_24h	-0.190345807437626	0.0995890903542198	-1.91131183908399	64	0.0604446923950799	0.714798735248354		0.0252525252525253	0	Experiment 3
Q9Y262	IC19_24h-Mock_24h	-0.133297158439148	0.0995890903542199	-1.33847149286167	64	0.185478420934269	0.995448690988659		0.00505050505050508	0	Experiment 3
Q9Y262	AlphaOrf6KO_24h-Mock_24h	0.129217541660452	0.09958909035422	1.29750699801403	64	0.199114261050319	0.826789375771679		0.0303030303030303	0	Experiment 3
Q9Y262	AlphaWT_24h-Mock_24h	-0.122778280599221	0.0995890903542198	-1.23284870021929	64	0.222141647268699	0.998346815477844		0.0202020202020202	0	Experiment 3
Q9Y262	PolyIC_24h-Mock_24h	-0.0426927476008464	0.0995890903542198	-0.42868900046176	64	0.669589034041329	0.95124707604809		0.0151515151515151	0	Experiment 3
Q9Y262	Mock_24h-VIC_24h	0.190345807437626	0.0995890903542198	1.91131183908399	64	0.0604446923950799	0.714798735248354		0.0252525252525253	0	Experiment 3
Q9Y262	IC19_24h-VIC_24h	0.0570486489984779	0.0995890903542199	0.572840346222327	64	0.568759966748119	0.845697260356455		0.0202020202020202	0	Experiment 3
Q9Y262	AlphaOrf6KO_24h-VIC_24h	0.319563349098078	0.09958909035422	3.20881883709802	64	0.00208380091266647	0.0793960707115184		0.0454545454545454	0	Experiment 3
Q9Y262	AlphaWT_24h-VIC_24h	0.0675675268384051	0.0995890903542198	0.678463138864709	64	0.499924034590548	0.973024551166932		0.0353535353535354	0	Experiment 3
Q9Y262	PolyIC_24h-VIC_24h	0.14765305983678	0.0995890903542198	1.48262283862223	64	0.143082329761143	0.482470851078638		0.0303030303030303	0	Experiment 3
Q9Y262	Mock_24h-IC19_24h	0.133297158439148	0.0995890903542199	1.33847149286167	64	0.185478420934269	0.995448690988659		0.00505050505050508	0	Experiment 3
Q9Y262	VIC_24h-IC19_24h	-0.0570486489984779	0.0995890903542199	-0.572840346222327	64	0.568759966748119	0.845697260356455		0.0202020202020202	0	Experiment 3
Q9Y262	AlphaOrf6KO_24h-IC19_24h	0.2625147000996	0.09958909035422	2.63597849087569	64	0.0105146219149819	0.225392769680824		0.0252525252525253	0	Experiment 3
Q9Y262	AlphaWT_24h-IC19_24h	0.0105188778399272	0.0995890903542198	0.105622792642382	64	0.916211995471391	0.983838203891145		0.0151515151515151	0	Experiment 3
Q9Y262	PolyIC_24h-IC19_24h	0.0906044108383017	0.0995890903542199	0.909782492399907	64	0.366350870175011	0.998774961757913		0.0101010101010101	0	Experiment 3
Q9Y262	Mock_24h-AlphaOrf6KO_24h	-0.129217541660452	0.09958909035422	-1.29750699801403	64	0.199114261050319	0.826789375771679		0.0303030303030303	0	Experiment 3
Q9Y262	VIC_24h-AlphaOrf6KO_24h	-0.319563349098078	0.09958909035422	-3.20881883709802	64	0.00208380091266647	0.0793960707115184		0.0454545454545454	0	Experiment 3
Q9Y262	IC19_24h-AlphaOrf6KO_24h	-0.2625147000996	0.09958909035422	-2.63597849087569	64	0.0105146219149819	0.225392769680824		0.0252525252525253	0	Experiment 3
Q9Y262	AlphaWT_24h-AlphaOrf6KO_24h	-0.251995822259672	0.0995890903542199	-2.53035569823331	64	0.0138654201218305	0.438982960672166		0.0404040404040404	0	Experiment 3
Q9Y262	PolyIC_24h-AlphaOrf6KO_24h	-0.171910289261298	0.09958909035422	-1.72619599847579	64	0.0891370774370868	0.761320867324786		0.0353535353535354	0	Experiment 3
Q9Y262	Mock_24h-AlphaWT_24h	0.122778280599221	0.0995890903542198	1.23284870021929	64	0.222141647268699	0.998346815477844		0.0202020202020202	0	Experiment 3
Q9Y262	VIC_24h-AlphaWT_24h	-0.0675675268384051	0.0995890903542198	-0.678463138864709	64	0.499924034590548	0.973024551166932		0.0353535353535354	0	Experiment 3
Q9Y262	IC19_24h-AlphaWT_24h	-0.0105188778399272	0.0995890903542198	-0.105622792642382	64	0.916211995471391	0.983838203891145		0.0151515151515151	0	Experiment 3
Q9Y262	AlphaOrf6KO_24h-AlphaWT_24h	0.251995822259672	0.0995890903542199	2.53035569823331	64	0.0138654201218305	0.438982960672166		0.0404040404040404	0	Experiment 3
Q9Y262	PolyIC_24h-AlphaWT_24h	0.0800855329983745	0.0995890903542198	0.804159699757526	64	0.42428177271295	0.952207514392682		0.0252525252525253	0	Experiment 3
Q9Y262	Mock_24h-PolyIC_24h	0.0426927476008464	0.0995890903542198	0.42868900046176	64	0.669589034041329	0.95124707604809		0.0151515151515151	0	Experiment 3
Q9Y262	VIC_24h-PolyIC_24h	-0.14765305983678	0.0995890903542198	-1.48262283862223	64	0.143082329761143	0.482470851078638		0.0303030303030303	0	Experiment 3
Q9Y262	IC19_24h-PolyIC_24h	-0.0906044108383017	0.0995890903542199	-0.909782492399907	64	0.366350870175011	0.998774961757913		0.0101010101010101	0	Experiment 3
Q9Y262	AlphaOrf6KO_24h-PolyIC_24h	0.171910289261298	0.09958909035422	1.72619599847579	64	0.0891370774370868	0.761320867324786		0.0353535353535354	0	Experiment 3
Q9Y262	AlphaWT_24h-PolyIC_24h	-0.0800855329983745	0.0995890903542198	-0.804159699757526	64	0.42428177271295	0.952207514392682		0.0252525252525253	0	Experiment 3
Q9Y262	Mock_10h-Mock_24h	0.139610016763	0.0995890903542199	1.40186054784147	64	0.165788347531888	0.761041640880991		0.0202020202020202	0	Experiment 3
Q9Y263	VIC_10h-Mock_10h	0.101277765586897	0.18537822567212	0.546330429152062	64	0.586738437547118	0.986057149909545		0.0185185185185185	0	Experiment 3
Q9Y263	IC19_10h-Mock_10h	0.0985677052578136	0.18537822567212	0.531711342583195	64	0.596766791887521	0.884277759559501		0.0185185185185185	0	Experiment 3
Q9Y263	AlphaOrf6KO_10h-Mock_10h	0.0517865645298641	0.18537822567212	0.279356242310029	64	0.780872253255278	0.909396651522131		0.0185185185185185	0	Experiment 3
Q9Y263	AlphaWT_10h-Mock_10h	-0.101356797893808	0.18537822567212	-0.546756759194999	64	0.586447187950922	0.900583704933654		0.0185185185185185	0	Experiment 3
Q9Y263	PolyIC_10h-Mock_10h	-0.0691316385926115	0.18537822567212	-0.372922107447965	64	0.710438686405381	0.878699482694156		0.0185185185185185	0	Experiment 3
Q9Y263	Mock_10h-VIC_10h	-0.101277765586897	0.18537822567212	-0.546330429152062	64	0.586738437547118	0.986057149909545		0.0185185185185185	0	Experiment 3
Q9Y263	IC19_10h-VIC_10h	-0.00271006032908367	0.18537822567212	-0.0146190865688669	64	0.988381549965125	0.999997180566781		0	0	Experiment 3
Q9Y263	AlphaOrf6KO_10h-VIC_10h	-0.0494912010570331	0.18537822567212	-0.266974186842033	64	0.790347420094171	0.976752999187428		0	0	Experiment 3
Q9Y263	AlphaWT_10h-VIC_10h	-0.202634563480705	0.18537822567212	-1.09308718834706	64	0.278452941474162	0.965877684285652		0	0	Experiment 3
Q9Y263	PolyIC_10h-VIC_10h	-0.170409404179509	0.18537822567212	-0.919252536600027	64	0.361415233850346	0.79986940668727		0	0	Experiment 3
Q9Y263	Mock_10h-IC19_10h	-0.0985677052578136	0.18537822567212	-0.531711342583195	64	0.596766791887521	0.884277759559501		0.0185185185185185	0	Experiment 3
Q9Y263	VIC_10h-IC19_10h	0.00271006032908367	0.18537822567212	0.0146190865688669	64	0.988381549965125	0.999997180566781		0	0	Experiment 3
Q9Y263	AlphaOrf6KO_10h-IC19_10h	-0.0467811407279495	0.18537822567212	-0.252355100273166	64	0.801575306365886	0.995729908027484		0	0	Experiment 3
Q9Y263	AlphaWT_10h-IC19_10h	-0.199924503151621	0.18537822567212	-1.07846810177819	64	0.284872906638402	0.951050742952207		0	0	Experiment 3
Q9Y263	PolyIC_10h-IC19_10h	-0.167699343850425	0.18537822567212	-0.90463345003116	64	0.369052444282512	0.815268121447842		0	0	Experiment 3
Q9Y263	Mock_10h-AlphaOrf6KO_10h	-0.0517865645298641	0.18537822567212	-0.279356242310029	64	0.780872253255278	0.909396651522131		0.0185185185185185	0	Experiment 3
Q9Y263	VIC_10h-AlphaOrf6KO_10h	0.0494912010570331	0.18537822567212	0.266974186842033	64	0.790347420094171	0.976752999187428		0	0	Experiment 3
Q9Y263	IC19_10h-AlphaOrf6KO_10h	0.0467811407279495	0.18537822567212	0.252355100273166	64	0.801575306365886	0.995729908027484		0	0	Experiment 3
Q9Y263	AlphaWT_10h-AlphaOrf6KO_10h	-0.153143362423672	0.18537822567212	-0.826113001505029	64	0.411809117367995	0.999710617780321		0	0	Experiment 3
Q9Y263	PolyIC_10h-AlphaOrf6KO_10h	-0.120918203122476	0.18537822567212	-0.652278349757995	64	0.516557586355585	0.999971971573591		0	0	Experiment 3
Q9Y263	Mock_10h-AlphaWT_10h	0.101356797893808	0.18537822567212	0.546756759194999	64	0.586447187950922	0.900583704933654		0.0185185185185185	0	Experiment 3
Q9Y263	VIC_10h-AlphaWT_10h	0.202634563480705	0.18537822567212	1.09308718834706	64	0.278452941474162	0.965877684285652		0	0	Experiment 3
Q9Y263	IC19_10h-AlphaWT_10h	0.199924503151621	0.18537822567212	1.07846810177819	64	0.284872906638402	0.951050742952207		0	0	Experiment 3
Q9Y263	AlphaOrf6KO_10h-AlphaWT_10h	0.153143362423672	0.18537822567212	0.826113001505029	64	0.411809117367995	0.999710617780321		0	0	Experiment 3
Q9Y263	PolyIC_10h-AlphaWT_10h	0.032225159301196	0.18537822567212	0.173834651747034	64	0.862544092396691	0.999716248749812		0	0	Experiment 3
Q9Y263	Mock_10h-PolyIC_10h	0.0691316385926115	0.18537822567212	0.372922107447965	64	0.710438686405381	0.878699482694156		0.0185185185185185	0	Experiment 3
Q9Y263	VIC_10h-PolyIC_10h	0.170409404179509	0.18537822567212	0.919252536600027	64	0.361415233850346	0.79986940668727		0	0	Experiment 3
Q9Y263	IC19_10h-PolyIC_10h	0.167699343850425	0.18537822567212	0.90463345003116	64	0.369052444282512	0.815268121447842		0	0	Experiment 3
Q9Y263	AlphaOrf6KO_10h-PolyIC_10h	0.120918203122476	0.18537822567212	0.652278349757995	64	0.516557586355585	0.999971971573591		0	0	Experiment 3
Q9Y263	AlphaWT_10h-PolyIC_10h	-0.032225159301196	0.18537822567212	-0.173834651747034	64	0.862544092396691	0.999716248749812		0	0	Experiment 3
Q9Y263	VIC_24h-Mock_24h	-0.0634003973741361	0.18537822567212	-0.342005632777351	64	0.733467195591273	0.995052524503172		0.0123456790123457	0	Experiment 3
Q9Y263	IC19_24h-Mock_24h	0.13648066850299	0.18537822567212	0.736228151975002	64	0.464281891162758	0.995448690988659		0.0123456790123457	0	Experiment 3
Q9Y263	AlphaOrf6KO_24h-Mock_24h	0.111333224410057	0.18537822567212	0.600573362952413	64	0.550245135242321	0.961336690227129		0.0246913580246914	0	Experiment 3
Q9Y263	AlphaWT_24h-Mock_24h	0.140803388437801	0.18537822567212	0.759546532109121	64	0.450314417152362	0.998346815477844		0.0308641975308642	0	Experiment 3
Q9Y263	PolyIC_24h-Mock_24h	0.174863278279851	0.18537822567212	0.94327841172206	64	0.349085847643567	0.883817296415507		0.0246913580246914	0	Experiment 3
Q9Y263	Mock_24h-VIC_24h	0.0634003973741361	0.18537822567212	0.342005632777351	64	0.733467195591273	0.995052524503172		0.0123456790123457	0	Experiment 3
Q9Y263	IC19_24h-VIC_24h	0.199881065877126	0.18537822567212	1.07823378475235	64	0.284976634727196	0.740383495068155		0	0	Experiment 3
Q9Y263	AlphaOrf6KO_24h-VIC_24h	0.174733621784193	0.18537822567212	0.942578995729764	64	0.349440859879633	0.699025050710817		0.0123456790123457	0	Experiment 3
Q9Y263	AlphaWT_24h-VIC_24h	0.204203785811937	0.18537822567212	1.10155216488647	64	0.274781959816049	0.930979732665214		0.0185185185185185	0	Experiment 3
Q9Y263	PolyIC_24h-VIC_24h	0.238263675653987	0.18537822567212	1.28528404449941	64	0.203324790097372	0.56045107263876		0.0123456790123457	0	Experiment 3
Q9Y263	Mock_24h-IC19_24h	-0.13648066850299	0.18537822567212	-0.736228151975002	64	0.464281891162758	0.995448690988659		0.0123456790123457	0	Experiment 3
Q9Y263	VIC_24h-IC19_24h	-0.199881065877126	0.18537822567212	-1.07823378475235	64	0.284976634727196	0.740383495068155		0	0	Experiment 3
Q9Y263	AlphaOrf6KO_24h-IC19_24h	-0.0251474440929333	0.18537822567212	-0.135654789022588	64	0.89251996749591	0.988227593525341		0.0123456790123457	0	Experiment 3
Q9Y263	AlphaWT_24h-IC19_24h	0.00432271993481093	0.18537822567212	0.0233183801341186	64	0.981468862674289	0.996922920080363		0.0185185185185185	0	Experiment 3
Q9Y263	PolyIC_24h-IC19_24h	0.0383826097768612	0.18537822567212	0.207050259747058	64	0.836627970093752	0.998774961757913		0.0123456790123457	0	Experiment 3
Q9Y263	Mock_24h-AlphaOrf6KO_24h	-0.111333224410057	0.18537822567212	-0.600573362952413	64	0.550245135242321	0.961336690227129		0.0246913580246914	0	Experiment 3
Q9Y263	VIC_24h-AlphaOrf6KO_24h	-0.174733621784193	0.18537822567212	-0.942578995729764	64	0.349440859879633	0.699025050710817		0.0123456790123457	0	Experiment 3
Q9Y263	IC19_24h-AlphaOrf6KO_24h	0.0251474440929333	0.18537822567212	0.135654789022588	64	0.89251996749591	0.988227593525341		0.0123456790123457	0	Experiment 3
Q9Y263	AlphaWT_24h-AlphaOrf6KO_24h	0.0294701640277442	0.18537822567212	0.158973169156707	64	0.8741906175989	0.999422957703484		0.0308641975308642	0	Experiment 3
Q9Y263	PolyIC_24h-AlphaOrf6KO_24h	0.0635300538697944	0.18537822567212	0.342705048769646	64	0.732943409492947	0.997851558317951		0.0246913580246914	0	Experiment 3
Q9Y263	Mock_24h-AlphaWT_24h	-0.140803388437801	0.18537822567212	-0.759546532109121	64	0.450314417152362	0.998346815477844		0.0308641975308642	0	Experiment 3
Q9Y263	VIC_24h-AlphaWT_24h	-0.204203785811937	0.18537822567212	-1.10155216488647	64	0.274781959816049	0.930979732665214		0.0185185185185185	0	Experiment 3
Q9Y263	IC19_24h-AlphaWT_24h	-0.00432271993481093	0.18537822567212	-0.0233183801341186	64	0.981468862674289	0.996922920080363		0.0185185185185185	0	Experiment 3
Q9Y263	AlphaOrf6KO_24h-AlphaWT_24h	-0.0294701640277442	0.18537822567212	-0.158973169156707	64	0.8741906175989	0.999422957703484		0.0308641975308642	0	Experiment 3
Q9Y263	PolyIC_24h-AlphaWT_24h	0.0340598898420502	0.18537822567212	0.183731879612939	64	0.854804679238435	0.97676511934068		0.0308641975308642	0	Experiment 3
Q9Y263	Mock_24h-PolyIC_24h	-0.174863278279851	0.18537822567212	-0.94327841172206	64	0.349085847643567	0.883817296415507		0.0246913580246914	0	Experiment 3
Q9Y263	VIC_24h-PolyIC_24h	-0.238263675653987	0.18537822567212	-1.28528404449941	64	0.203324790097372	0.56045107263876		0.0123456790123457	0	Experiment 3
Q9Y263	IC19_24h-PolyIC_24h	-0.0383826097768612	0.18537822567212	-0.207050259747058	64	0.836627970093752	0.998774961757913		0.0123456790123457	0	Experiment 3
Q9Y263	AlphaOrf6KO_24h-PolyIC_24h	-0.0635300538697944	0.18537822567212	-0.342705048769646	64	0.732943409492947	0.997851558317951		0.0246913580246914	0	Experiment 3
Q9Y263	AlphaWT_24h-PolyIC_24h	-0.0340598898420502	0.18537822567212	-0.183731879612939	64	0.854804679238435	0.97676511934068		0.0308641975308642	0	Experiment 3
Q9Y263	Mock_10h-Mock_24h	0.165215646006369	0.18537822567212	0.891235448000171	64	0.376141288532785	0.904604050192522		0.0308641975308642	0	Experiment 3
Q9Y265	VIC_10h-Mock_10h	-0.0414954413663497	0.0657995488507256	-0.630634131861408	64	0.530525332379643	0.986057149909545		0.0238095238095238	0	Experiment 3
Q9Y265	IC19_10h-Mock_10h	-0.098222968810046	0.0657995488507256	-1.49276052078832	64	0.140413447972865	0.670757912127434		0.00793650793650791	0	Experiment 3
Q9Y265	AlphaOrf6KO_10h-Mock_10h	-0.0630251014610668	0.0657995488507256	-0.957834856953914	64	0.34175048671182	0.647728713130515		0.00793650793650791	0	Experiment 3
Q9Y265	AlphaWT_10h-Mock_10h	-0.131633067120163	0.0657995488507256	-2.00051625610366	64	0.0496907166740184	0.414680861767701		0.0158730158730159	0	Experiment 3
Q9Y265	PolyIC_10h-Mock_10h	-0.189799006278135	0.0657995488507256	-2.88450315531369	64	0.00533569279035762	0.0656062877932192		0.0119047619047619	0	Experiment 3
Q9Y265	Mock_10h-VIC_10h	0.0414954413663497	0.0657995488507256	0.630634131861408	64	0.530525332379643	0.986057149909545		0.0238095238095238	0	Experiment 3
Q9Y265	IC19_10h-VIC_10h	-0.0567275274436963	0.0657995488507256	-0.862126388926916	64	0.391836888871889	0.999997180566781		0.0158730158730159	0	Experiment 3
Q9Y265	AlphaOrf6KO_10h-VIC_10h	-0.0215296600947171	0.0657995488507256	-0.327200725092506	64	0.744583895260844	0.976752999187428		0.0158730158730159	0	Experiment 3
Q9Y265	AlphaWT_10h-VIC_10h	-0.0901376257538135	0.0657995488507256	-1.36988212424225	64	0.175510700624593	0.901760859986858		0.0238095238095238	0	Experiment 3
Q9Y265	PolyIC_10h-VIC_10h	-0.148303564911785	0.0657995488507256	-2.25386902345228	64	0.0276366335589893	0.238796099339194		0.0198412698412699	0	Experiment 3
Q9Y265	Mock_10h-IC19_10h	0.098222968810046	0.0657995488507256	1.49276052078832	64	0.140413447972865	0.670757912127434		0.00793650793650791	0	Experiment 3
Q9Y265	VIC_10h-IC19_10h	0.0567275274436963	0.0657995488507256	0.862126388926916	64	0.391836888871889	0.999997180566781		0.0158730158730159	0	Experiment 3
Q9Y265	AlphaOrf6KO_10h-IC19_10h	0.0351978673489791	0.0657995488507256	0.534925663834411	64	0.594555002072839	0.995729908027484		0	0	Experiment 3
Q9Y265	AlphaWT_10h-IC19_10h	-0.0334100983101172	0.0657995488507256	-0.507755735315331	64	0.61337014150112	0.995931763106506		0.00793650793650791	0	Experiment 3
Q9Y265	PolyIC_10h-IC19_10h	-0.091576037468089	0.0657995488507256	-1.39174263452536	64	0.168818600269223	0.621297856449527		0.00396825396825395	0	Experiment 3
Q9Y265	Mock_10h-AlphaOrf6KO_10h	0.0630251014610668	0.0657995488507256	0.957834856953914	64	0.34175048671182	0.647728713130515		0.00793650793650791	0	Experiment 3
Q9Y265	VIC_10h-AlphaOrf6KO_10h	0.0215296600947171	0.0657995488507256	0.327200725092506	64	0.744583895260844	0.976752999187428		0.0158730158730159	0	Experiment 3
Q9Y265	IC19_10h-AlphaOrf6KO_10h	-0.0351978673489791	0.0657995488507256	-0.534925663834411	64	0.594555002072839	0.995729908027484		0	0	Experiment 3
Q9Y265	AlphaWT_10h-AlphaOrf6KO_10h	-0.0686079656590964	0.0657995488507256	-1.04268139914974	64	0.301018573347682	0.999710617780321		0.00793650793650791	0	Experiment 3
Q9Y265	PolyIC_10h-AlphaOrf6KO_10h	-0.126773904817068	0.0657995488507256	-1.92666829835977	64	0.0584635885290707	0.999971971573591		0.00396825396825395	0	Experiment 3
Q9Y265	Mock_10h-AlphaWT_10h	0.131633067120163	0.0657995488507256	2.00051625610366	64	0.0496907166740184	0.414680861767701		0.0158730158730159	0	Experiment 3
Q9Y265	VIC_10h-AlphaWT_10h	0.0901376257538135	0.0657995488507256	1.36988212424225	64	0.175510700624593	0.901760859986858		0.0238095238095238	0	Experiment 3
Q9Y265	IC19_10h-AlphaWT_10h	0.0334100983101172	0.0657995488507256	0.507755735315331	64	0.61337014150112	0.995931763106506		0.00793650793650791	0	Experiment 3
Q9Y265	AlphaOrf6KO_10h-AlphaWT_10h	0.0686079656590964	0.0657995488507256	1.04268139914974	64	0.301018573347682	0.999710617780321		0.00793650793650791	0	Experiment 3
Q9Y265	PolyIC_10h-AlphaWT_10h	-0.0581659391579718	0.0657995488507256	-0.88398689921003	64	0.380012099545517	0.999716248749812		0.0119047619047619	0	Experiment 3
Q9Y265	Mock_10h-PolyIC_10h	0.189799006278135	0.0657995488507256	2.88450315531369	64	0.00533569279035762	0.0656062877932192		0.0119047619047619	0	Experiment 3
Q9Y265	VIC_10h-PolyIC_10h	0.148303564911785	0.0657995488507256	2.25386902345228	64	0.0276366335589893	0.238796099339194		0.0198412698412699	0	Experiment 3
Q9Y265	IC19_10h-PolyIC_10h	0.091576037468089	0.0657995488507256	1.39174263452536	64	0.168818600269223	0.621297856449527		0.00396825396825395	0	Experiment 3
Q9Y265	AlphaOrf6KO_10h-PolyIC_10h	0.126773904817068	0.0657995488507256	1.92666829835977	64	0.0584635885290707	0.999971971573591		0.00396825396825395	0	Experiment 3
Q9Y265	AlphaWT_10h-PolyIC_10h	0.0581659391579718	0.0657995488507256	0.88398689921003	64	0.380012099545517	0.999716248749812		0.0119047619047619	0	Experiment 3
Q9Y265	VIC_24h-Mock_24h	0.00241895058001218	0.0657995488507256	0.036762418926304	64	0.970788866764321	0.995052524503172		0.0238095238095238	0	Experiment 3
Q9Y265	IC19_24h-Mock_24h	-0.00895403322973105	0.0657995488507256	-0.136080465385019	64	0.892184807163866	0.995448690988659		0.00793650793650791	0	Experiment 3
Q9Y265	AlphaOrf6KO_24h-Mock_24h	-0.120943801187673	0.0657995488507257	-1.83806429223473	64	0.0706946805113828	0.584067031049279		0.0158730158730159	0	Experiment 3
Q9Y265	AlphaWT_24h-Mock_24h	0.0235367554482545	0.0657995488507256	0.357703903132384	64	0.72174190662033	0.998346815477844		0.0238095238095238	0	Experiment 3
Q9Y265	PolyIC_24h-Mock_24h	-0.0914972054526046	0.0657995488507256	-1.39054457136442	64	0.16918021171478	0.755293113320547		0.0158730158730159	0	Experiment 3
Q9Y265	Mock_24h-VIC_24h	-0.00241895058001218	0.0657995488507256	-0.036762418926304	64	0.970788866764321	0.995052524503172		0.0238095238095238	0	Experiment 3
Q9Y265	IC19_24h-VIC_24h	-0.0113729838097432	0.0657995488507256	-0.172842884311323	64	0.863320390682482	0.954881660655049		0.0158730158730159	0	Experiment 3
Q9Y265	AlphaOrf6KO_24h-VIC_24h	-0.123362751767686	0.0657995488507257	-1.87482671116103	64	0.0653809933743061	0.372458228247265		0.0238095238095238	0	Experiment 3
Q9Y265	AlphaWT_24h-VIC_24h	0.0211178048682423	0.0657995488507255	0.32094148420608	64	0.749300419700371	0.988756499574842		0.0317460317460317	0	Experiment 3
Q9Y265	PolyIC_24h-VIC_24h	-0.0939161560326168	0.0657995488507256	-1.42730699029073	64	0.158352509286324	0.499395191907015		0.0238095238095238	0	Experiment 3
Q9Y265	Mock_24h-IC19_24h	0.00895403322973105	0.0657995488507256	0.136080465385019	64	0.892184807163866	0.995448690988659		0.00793650793650791	0	Experiment 3
Q9Y265	VIC_24h-IC19_24h	0.0113729838097432	0.0657995488507256	0.172842884311323	64	0.863320390682482	0.954881660655049		0.0158730158730159	0	Experiment 3
Q9Y265	AlphaOrf6KO_24h-IC19_24h	-0.111989767957942	0.0657995488507257	-1.70198382684971	64	0.0936117450792868	0.525492536884299		0.00793650793650791	0	Experiment 3
Q9Y265	AlphaWT_24h-IC19_24h	0.0324907886779856	0.0657995488507256	0.493784368517404	64	0.623148883588057	0.940193097345983		0.0158730158730159	0	Experiment 3
Q9Y265	PolyIC_24h-IC19_24h	-0.0825431722228736	0.0657995488507256	-1.2544641059794	64	0.214235532880962	0.998774961757913		0.00793650793650791	0	Experiment 3
Q9Y265	Mock_24h-AlphaOrf6KO_24h	0.120943801187673	0.0657995488507257	1.83806429223473	64	0.0706946805113828	0.584067031049279		0.0158730158730159	0	Experiment 3
Q9Y265	VIC_24h-AlphaOrf6KO_24h	0.123362751767686	0.0657995488507257	1.87482671116103	64	0.0653809933743061	0.372458228247265		0.0238095238095238	0	Experiment 3
Q9Y265	IC19_24h-AlphaOrf6KO_24h	0.111989767957942	0.0657995488507257	1.70198382684971	64	0.0936117450792868	0.525492536884299		0.00793650793650791	0	Experiment 3
Q9Y265	AlphaWT_24h-AlphaOrf6KO_24h	0.144480556635928	0.0657995488507256	2.19576819536711	64	0.0317402614846449	0.568571196199074		0.0238095238095238	0	Experiment 3
Q9Y265	PolyIC_24h-AlphaOrf6KO_24h	0.0294465957350688	0.0657995488507257	0.447519720870306	64	0.656010925330678	0.996947874447487		0.0158730158730159	0	Experiment 3
Q9Y265	Mock_24h-AlphaWT_24h	-0.0235367554482545	0.0657995488507256	-0.357703903132384	64	0.72174190662033	0.998346815477844		0.0238095238095238	0	Experiment 3
Q9Y265	VIC_24h-AlphaWT_24h	-0.0211178048682423	0.0657995488507255	-0.32094148420608	64	0.749300419700371	0.988756499574842		0.0317460317460317	0	Experiment 3
Q9Y265	IC19_24h-AlphaWT_24h	-0.0324907886779856	0.0657995488507256	-0.493784368517404	64	0.623148883588057	0.940193097345983		0.0158730158730159	0	Experiment 3
Q9Y265	AlphaOrf6KO_24h-AlphaWT_24h	-0.144480556635928	0.0657995488507256	-2.19576819536711	64	0.0317402614846449	0.568571196199074		0.0238095238095238	0	Experiment 3
Q9Y265	PolyIC_24h-AlphaWT_24h	-0.115033960900859	0.0657995488507255	-1.74824847449681	64	0.0852164348873568	0.795078841782194		0.0238095238095238	0	Experiment 3
Q9Y265	Mock_24h-PolyIC_24h	0.0914972054526046	0.0657995488507256	1.39054457136442	64	0.16918021171478	0.755293113320547		0.0158730158730159	0	Experiment 3
Q9Y265	VIC_24h-PolyIC_24h	0.0939161560326168	0.0657995488507256	1.42730699029073	64	0.158352509286324	0.499395191907015		0.0238095238095238	0	Experiment 3
Q9Y265	IC19_24h-PolyIC_24h	0.0825431722228736	0.0657995488507256	1.2544641059794	64	0.214235532880962	0.998774961757913		0.00793650793650791	0	Experiment 3
Q9Y265	AlphaOrf6KO_24h-PolyIC_24h	-0.0294465957350688	0.0657995488507257	-0.447519720870306	64	0.656010925330678	0.996947874447487		0.0158730158730159	0	Experiment 3
Q9Y265	AlphaWT_24h-PolyIC_24h	0.115033960900859	0.0657995488507255	1.74824847449681	64	0.0852164348873568	0.795078841782194		0.0238095238095238	0	Experiment 3
Q9Y265	Mock_10h-Mock_24h	0.0201600466905963	0.0657995488507256	0.306385789001865	64	0.760305468584074	0.979505328296976		0.0158730158730159	0	Experiment 3
Q9Y266	VIC_10h-Mock_10h	0.0511832601212401	0.0994213412390697	0.514811603659261	64	0.608458131179065	0.986057149909545		0.0219298245614035	0	Experiment 3
Q9Y266	IC19_10h-Mock_10h	0.047370262518425	0.0994213412390698	0.476459700986309	64	0.635369608148229	0.895101379428321		0.0175438596491229	0	Experiment 3
Q9Y266	AlphaOrf6KO_10h-Mock_10h	0.073222288125302	0.0994213412390697	0.736484613994805	64	0.46412694208605	0.741525796726838		0.0175438596491229	0	Experiment 3
Q9Y266	AlphaWT_10h-Mock_10h	0.106127728812624	0.0994213412390697	1.06745420540473	64	0.289776852850035	0.741596348561678		0.0175438596491229	0	Experiment 3
Q9Y266	PolyIC_10h-Mock_10h	0.124634191873392	0.0994213412390697	1.25359596159234	64	0.214549011934042	0.521852975978388		0.0175438596491229	0	Experiment 3
Q9Y266	Mock_10h-VIC_10h	-0.0511832601212401	0.0994213412390697	-0.514811603659261	64	0.608458131179065	0.986057149909545		0.0219298245614035	0	Experiment 3
Q9Y266	IC19_10h-VIC_10h	-0.00381299760281516	0.0994213412390697	-0.0383519026729521	64	0.969526491037336	0.999997180566781		0.0131578947368421	0	Experiment 3
Q9Y266	AlphaOrf6KO_10h-VIC_10h	0.0220390280040619	0.0994213412390697	0.221673010335543	64	0.82527423866304	0.978502801877067		0.0131578947368421	0	Experiment 3
Q9Y266	AlphaWT_10h-VIC_10h	0.0549444686913839	0.0994213412390697	0.552642601745472	64	0.582433273294489	0.998283721120935		0.0131578947368421	0	Experiment 3
Q9Y266	PolyIC_10h-VIC_10h	0.0734509317521515	0.0994213412390697	0.738784357933077	64	0.462738801685902	0.844967862713892		0.0131578947368421	0	Experiment 3
Q9Y266	Mock_10h-IC19_10h	-0.047370262518425	0.0994213412390698	-0.476459700986309	64	0.635369608148229	0.895101379428321		0.0175438596491229	0	Experiment 3
Q9Y266	VIC_10h-IC19_10h	0.00381299760281516	0.0994213412390697	0.0383519026729521	64	0.969526491037336	0.999997180566781		0.0131578947368421	0	Experiment 3
Q9Y266	AlphaOrf6KO_10h-IC19_10h	0.0258520256068771	0.0994213412390697	0.260024913008496	64	0.795679271323668	0.995729908027484		0.00877192982456143	0	Experiment 3
Q9Y266	AlphaWT_10h-IC19_10h	0.0587574662941991	0.0994213412390697	0.590994504418425	64	0.55660561758377	0.995931763106506		0.00877192982456143	0	Experiment 3
Q9Y266	PolyIC_10h-IC19_10h	0.0772639293549666	0.0994213412390697	0.777136260606029	64	0.439941477046607	0.860252099340538		0.00877192982456143	0	Experiment 3
Q9Y266	Mock_10h-AlphaOrf6KO_10h	-0.073222288125302	0.0994213412390697	-0.736484613994805	64	0.46412694208605	0.741525796726838		0.0175438596491229	0	Experiment 3
Q9Y266	VIC_10h-AlphaOrf6KO_10h	-0.0220390280040619	0.0994213412390697	-0.221673010335543	64	0.82527423866304	0.978502801877067		0.0131578947368421	0	Experiment 3
Q9Y266	IC19_10h-AlphaOrf6KO_10h	-0.0258520256068771	0.0994213412390697	-0.260024913008496	64	0.795679271323668	0.995729908027484		0.00877192982456143	0	Experiment 3
Q9Y266	AlphaWT_10h-AlphaOrf6KO_10h	0.032905440687322	0.0994213412390697	0.330969591409929	64	0.741748650824684	0.999710617780321		0.00877192982456143	0	Experiment 3
Q9Y266	PolyIC_10h-AlphaOrf6KO_10h	0.0514119037480896	0.0994213412390697	0.517111347597534	64	0.606861026151272	0.999971971573591		0.00877192982456143	0	Experiment 3
Q9Y266	Mock_10h-AlphaWT_10h	-0.106127728812624	0.0994213412390697	-1.06745420540473	64	0.289776852850035	0.741596348561678		0.0175438596491229	0	Experiment 3
Q9Y266	VIC_10h-AlphaWT_10h	-0.0549444686913839	0.0994213412390697	-0.552642601745472	64	0.582433273294489	0.998283721120935		0.0131578947368421	0	Experiment 3
Q9Y266	IC19_10h-AlphaWT_10h	-0.0587574662941991	0.0994213412390697	-0.590994504418425	64	0.55660561758377	0.995931763106506		0.00877192982456143	0	Experiment 3
Q9Y266	AlphaOrf6KO_10h-AlphaWT_10h	-0.032905440687322	0.0994213412390697	-0.330969591409929	64	0.741748650824684	0.999710617780321		0.00877192982456143	0	Experiment 3
Q9Y266	PolyIC_10h-AlphaWT_10h	0.0185064630607676	0.0994213412390697	0.186141756187605	64	0.852922341509244	0.999716248749812		0.00877192982456143	0	Experiment 3
Q9Y266	Mock_10h-PolyIC_10h	-0.124634191873392	0.0994213412390697	-1.25359596159234	64	0.214549011934042	0.521852975978388		0.0175438596491229	0	Experiment 3
Q9Y266	VIC_10h-PolyIC_10h	-0.0734509317521515	0.0994213412390697	-0.738784357933077	64	0.462738801685902	0.844967862713892		0.0131578947368421	0	Experiment 3
Q9Y266	IC19_10h-PolyIC_10h	-0.0772639293549666	0.0994213412390697	-0.777136260606029	64	0.439941477046607	0.860252099340538		0.00877192982456143	0	Experiment 3
Q9Y266	AlphaOrf6KO_10h-PolyIC_10h	-0.0514119037480896	0.0994213412390697	-0.517111347597534	64	0.606861026151272	0.999971971573591		0.00877192982456143	0	Experiment 3
Q9Y266	AlphaWT_10h-PolyIC_10h	-0.0185064630607676	0.0994213412390697	-0.186141756187605	64	0.852922341509244	0.999716248749812		0.00877192982456143	0	Experiment 3
Q9Y266	VIC_24h-Mock_24h	-0.0349648478164379	0.0994213412390697	-0.351683525696571	64	0.726230894247985	0.995052524503172		0.0350877192982456	0	Experiment 3
Q9Y266	IC19_24h-Mock_24h	0.00833731925836292	0.0994213412390697	0.0838584468330085	64	0.933430731991814	0.995448690988659		0.0219298245614035	0	Experiment 3
Q9Y266	AlphaOrf6KO_24h-Mock_24h	0.0723368530513764	0.0994213412390699	0.727578728569294	64	0.469524921304311	0.95858713982314		0.0219298245614035	0	Experiment 3
Q9Y266	AlphaWT_24h-Mock_24h	-0.00692857320510324	0.0994213412390697	-0.0696889935174252	64	0.944658495246976	0.998346815477844		0.0307017543859649	0	Experiment 3
Q9Y266	PolyIC_24h-Mock_24h	0.114893019662976	0.0994213412390697	1.15561727724738	64	0.25213380347911	0.831305105026144		0.0307017543859649	0	Experiment 3
Q9Y266	Mock_24h-VIC_24h	0.0349648478164379	0.0994213412390697	0.351683525696571	64	0.726230894247985	0.995052524503172		0.0350877192982456	0	Experiment 3
Q9Y266	IC19_24h-VIC_24h	0.0433021670748008	0.0994213412390697	0.435541972529579	64	0.664634511643935	0.886940732929759		0.0131578947368421	0	Experiment 3
Q9Y266	AlphaOrf6KO_24h-VIC_24h	0.107301700867814	0.0994213412390698	1.07926225426586	64	0.284521543537155	0.652686532375684		0.0131578947368421	0	Experiment 3
Q9Y266	AlphaWT_24h-VIC_24h	0.0280362746113347	0.0994213412390696	0.281994532179146	64	0.778857588065005	0.988756499574842		0.0219298245614035	0	Experiment 3
Q9Y266	PolyIC_24h-VIC_24h	0.149857867479414	0.0994213412390697	1.50730080294395	64	0.136654124801239	0.473876546329918		0.0219298245614035	0	Experiment 3
Q9Y266	Mock_24h-IC19_24h	-0.00833731925836292	0.0994213412390697	-0.0838584468330085	64	0.933430731991814	0.995448690988659		0.0219298245614035	0	Experiment 3
Q9Y266	VIC_24h-IC19_24h	-0.0433021670748008	0.0994213412390697	-0.435541972529579	64	0.664634511643935	0.886940732929759		0.0131578947368421	0	Experiment 3
Q9Y266	AlphaOrf6KO_24h-IC19_24h	0.0639995337930134	0.0994213412390699	0.643720281736286	64	0.522056990230761	0.885164172905983		0	0	Experiment 3
Q9Y266	AlphaWT_24h-IC19_24h	-0.0152658924634662	0.0994213412390697	-0.153547440350434	64	0.878449711926901	0.979169774887159		0.00877192982456143	0	Experiment 3
Q9Y266	PolyIC_24h-IC19_24h	0.106555700404613	0.0994213412390697	1.07175883041437	64	0.287853331953158	0.998774961757913		0.00877192982456143	0	Experiment 3
Q9Y266	Mock_24h-AlphaOrf6KO_24h	-0.0723368530513764	0.0994213412390699	-0.727578728569294	64	0.469524921304311	0.95858713982314		0.0219298245614035	0	Experiment 3
Q9Y266	VIC_24h-AlphaOrf6KO_24h	-0.107301700867814	0.0994213412390698	-1.07926225426586	64	0.284521543537155	0.652686532375684		0.0131578947368421	0	Experiment 3
Q9Y266	IC19_24h-AlphaOrf6KO_24h	-0.0639995337930134	0.0994213412390699	-0.643720281736286	64	0.522056990230761	0.885164172905983		0	0	Experiment 3
Q9Y266	AlphaWT_24h-AlphaOrf6KO_24h	-0.0792654262564796	0.0994213412390698	-0.79726772208672	64	0.428243578051818	0.970848060554296		0.00877192982456143	0	Experiment 3
Q9Y266	PolyIC_24h-AlphaOrf6KO_24h	0.0425561666115998	0.0994213412390699	0.428038548678082	64	0.670060064010473	0.996947874447487		0.00877192982456143	0	Experiment 3
Q9Y266	Mock_24h-AlphaWT_24h	0.00692857320510324	0.0994213412390697	0.0696889935174252	64	0.944658495246976	0.998346815477844		0.0307017543859649	0	Experiment 3
Q9Y266	VIC_24h-AlphaWT_24h	-0.0280362746113347	0.0994213412390696	-0.281994532179146	64	0.778857588065005	0.988756499574842		0.0219298245614035	0	Experiment 3
Q9Y266	IC19_24h-AlphaWT_24h	0.0152658924634662	0.0994213412390697	0.153547440350434	64	0.878449711926901	0.979169774887159		0.00877192982456143	0	Experiment 3
Q9Y266	AlphaOrf6KO_24h-AlphaWT_24h	0.0792654262564796	0.0994213412390698	0.79726772208672	64	0.428243578051818	0.970848060554296		0.00877192982456143	0	Experiment 3
Q9Y266	PolyIC_24h-AlphaWT_24h	0.121821592868079	0.0994213412390696	1.2253062707648	64	0.224950128987561	0.921982779182164		0.0175438596491229	0	Experiment 3
Q9Y266	Mock_24h-PolyIC_24h	-0.114893019662976	0.0994213412390697	-1.15561727724738	64	0.25213380347911	0.831305105026144		0.0307017543859649	0	Experiment 3
Q9Y266	VIC_24h-PolyIC_24h	-0.149857867479414	0.0994213412390697	-1.50730080294395	64	0.136654124801239	0.473876546329918		0.0219298245614035	0	Experiment 3
Q9Y266	IC19_24h-PolyIC_24h	-0.106555700404613	0.0994213412390697	-1.07175883041437	64	0.287853331953158	0.998774961757913		0.00877192982456143	0	Experiment 3
Q9Y266	AlphaOrf6KO_24h-PolyIC_24h	-0.0425561666115998	0.0994213412390699	-0.428038548678082	64	0.670060064010473	0.996947874447487		0.00877192982456143	0	Experiment 3
Q9Y266	AlphaWT_24h-PolyIC_24h	-0.121821592868079	0.0994213412390696	-1.2253062707648	64	0.224950128987561	0.921982779182164		0.0175438596491229	0	Experiment 3
Q9Y266	Mock_10h-Mock_24h	-0.111264674119593	0.0994213412390697	-1.1191226424118	64	0.267270547933278	0.85022406569445		0.0350877192982456	0	Experiment 3
Q9Y274	VIC_10h-Mock_10h	0.284945826244618	0.268416024733508	1.06158276700328	64	0.292414757002312	0.986057149909545		0	0	Experiment 3
Q9Y274	IC19_10h-Mock_10h	0.291553064482679	0.268416024733508	1.08619842936778	64	0.281465476280454	0.771803337268151		0	0	Experiment 3
Q9Y274	AlphaOrf6KO_10h-Mock_10h	0.458042570851495	0.268416024733508	1.706465071548	64	0.0927699254279393	0.355366279417762		0	0	Experiment 3
Q9Y274	AlphaWT_10h-Mock_10h	0.218981010317879	0.268416024733508	0.815826888634127	64	0.417625184010992	0.817752106122082		0	0	Experiment 3
Q9Y274	PolyIC_10h-Mock_10h	0.247202777959055	0.268416024733508	0.920968776750516	64	0.360525345032976	0.659660627494847		0	0	Experiment 3
Q9Y274	Mock_10h-VIC_10h	-0.284945826244618	0.268416024733508	-1.06158276700328	64	0.292414757002312	0.986057149909545		0	0	Experiment 3
Q9Y274	IC19_10h-VIC_10h	0.0066072382380605	0.268416024733508	0.0246156623644969	64	0.980438117228955	0.999997180566781		0	0	Experiment 3
Q9Y274	AlphaOrf6KO_10h-VIC_10h	0.173096744606876	0.268416024733508	0.644882304544716	64	0.521308471979982	0.945411542612388		0	0	Experiment 3
Q9Y274	AlphaWT_10h-VIC_10h	-0.0659648159267395	0.268416024733508	-0.245755878369153	64	0.806657631806159	0.998283721120935		0	0	Experiment 3
Q9Y274	PolyIC_10h-VIC_10h	-0.0377430482855629	0.268416024733508	-0.140613990252763	64	0.888616528180544	0.979332820060975		0	0	Experiment 3
Q9Y274	Mock_10h-IC19_10h	-0.291553064482679	0.268416024733508	-1.08619842936778	64	0.281465476280454	0.771803337268151		0	0	Experiment 3
Q9Y274	VIC_10h-IC19_10h	-0.0066072382380605	0.268416024733508	-0.0246156623644969	64	0.980438117228955	0.999997180566781		0	0	Experiment 3
Q9Y274	AlphaOrf6KO_10h-IC19_10h	0.166489506368816	0.268416024733508	0.620266642180219	64	0.537284698971621	0.995729908027484		0	0	Experiment 3
Q9Y274	AlphaWT_10h-IC19_10h	-0.0725720541648	0.268416024733508	-0.27037154073365	64	0.787744424005512	0.995931763106506		0	0	Experiment 3
Q9Y274	PolyIC_10h-IC19_10h	-0.0443502865236234	0.268416024733508	-0.16522965261726	64	0.869284032294165	0.973070052985899		0	0	Experiment 3
Q9Y274	Mock_10h-AlphaOrf6KO_10h	-0.458042570851495	0.268416024733508	-1.706465071548	64	0.0927699254279393	0.355366279417762		0	0	Experiment 3
Q9Y274	VIC_10h-AlphaOrf6KO_10h	-0.173096744606876	0.268416024733508	-0.644882304544716	64	0.521308471979982	0.945411542612388		0	0	Experiment 3
Q9Y274	IC19_10h-AlphaOrf6KO_10h	-0.166489506368816	0.268416024733508	-0.620266642180219	64	0.537284698971621	0.995729908027484		0	0	Experiment 3
Q9Y274	AlphaWT_10h-AlphaOrf6KO_10h	-0.239061560533616	0.268416024733508	-0.890638182913869	64	0.376459290402224	0.999710617780321		0	0	Experiment 3
Q9Y274	PolyIC_10h-AlphaOrf6KO_10h	-0.210839792892439	0.268416024733508	-0.785496294797479	64	0.435061032308411	0.999971971573591		0	0	Experiment 3
Q9Y274	Mock_10h-AlphaWT_10h	-0.218981010317879	0.268416024733508	-0.815826888634127	64	0.417625184010992	0.817752106122082		0	0	Experiment 3
Q9Y274	VIC_10h-AlphaWT_10h	0.0659648159267395	0.268416024733508	0.245755878369153	64	0.806657631806159	0.998283721120935		0	0	Experiment 3
Q9Y274	IC19_10h-AlphaWT_10h	0.0725720541648	0.268416024733508	0.27037154073365	64	0.787744424005512	0.995931763106506		0	0	Experiment 3
Q9Y274	AlphaOrf6KO_10h-AlphaWT_10h	0.239061560533616	0.268416024733508	0.890638182913869	64	0.376459290402224	0.999710617780321		0	0	Experiment 3
Q9Y274	PolyIC_10h-AlphaWT_10h	0.0282217676411766	0.268416024733508	0.10514188811639	64	0.916592056680174	0.999716248749812		0	0	Experiment 3
Q9Y274	Mock_10h-PolyIC_10h	-0.247202777959055	0.268416024733508	-0.920968776750516	64	0.360525345032976	0.659660627494847		0	0	Experiment 3
Q9Y274	VIC_10h-PolyIC_10h	0.0377430482855629	0.268416024733508	0.140613990252763	64	0.888616528180544	0.979332820060975		0	0	Experiment 3
Q9Y274	IC19_10h-PolyIC_10h	0.0443502865236234	0.268416024733508	0.16522965261726	64	0.869284032294165	0.973070052985899		0	0	Experiment 3
Q9Y274	AlphaOrf6KO_10h-PolyIC_10h	0.210839792892439	0.268416024733508	0.785496294797479	64	0.435061032308411	0.999971971573591		0	0	Experiment 3
Q9Y274	AlphaWT_10h-PolyIC_10h	-0.0282217676411766	0.268416024733508	-0.10514188811639	64	0.916592056680174	0.999716248749812		0	0	Experiment 3
Q9Y274	VIC_24h-Mock_24h	-0.206867099500569	0.268416024733508	-0.770695787280037	64	0.44372314833879	0.993059039331188		0	0	Experiment 3
Q9Y274	IC19_24h-Mock_24h	-0.101977470036052	0.268416024733508	-0.379923181327563	64	0.705260318718986	0.995448690988659		0	0	Experiment 3
Q9Y274	AlphaOrf6KO_24h-Mock_24h	0.419513206450302	0.268416024733509	1.56292161344244	64	0.123002673406048	0.722989342787737		0	0	Experiment 3
Q9Y274	AlphaWT_24h-Mock_24h	0.209842435490344	0.268416024733508	0.781780579973503	64	0.437226243343811	0.998346815477844		0	0	Experiment 3
Q9Y274	PolyIC_24h-Mock_24h	0.344420043247456	0.268416024733508	1.28315752976897	64	0.204064054137644	0.789954957971401		0	0	Experiment 3
Q9Y274	Mock_24h-VIC_24h	0.206867099500569	0.268416024733508	0.770695787280037	64	0.44372314833879	0.993059039331188		0	0	Experiment 3
Q9Y274	IC19_24h-VIC_24h	0.104889629464517	0.268416024733508	0.390772605952474	64	0.697263121368785	0.894622528260597		0	0	Experiment 3
Q9Y274	AlphaOrf6KO_24h-VIC_24h	0.626380305950871	0.268416024733509	2.33361740072248	64	0.0227689880115356	0.222866126064346		0	0	Experiment 3
Q9Y274	AlphaWT_24h-VIC_24h	0.416709534990913	0.268416024733508	1.55247636725354	64	0.125479727336326	0.819587840518099		0	0	Experiment 3
Q9Y274	PolyIC_24h-VIC_24h	0.551287142748025	0.268416024733508	2.05385331704901	64	0.0440799025693606	0.29814418153117		0	0	Experiment 3
Q9Y274	Mock_24h-IC19_24h	0.101977470036052	0.268416024733508	0.379923181327563	64	0.705260318718986	0.995448690988659		0	0	Experiment 3
Q9Y274	VIC_24h-IC19_24h	-0.104889629464517	0.268416024733508	-0.390772605952474	64	0.697263121368785	0.894622528260597		0	0	Experiment 3
Q9Y274	AlphaOrf6KO_24h-IC19_24h	0.521490676486354	0.268416024733509	1.94284479477001	64	0.056436667656599	0.435051162486697		0	0	Experiment 3
Q9Y274	AlphaWT_24h-IC19_24h	0.311819905526396	0.268416024733508	1.16170376130107	64	0.249670039778182	0.861208387123121		0	0	Experiment 3
Q9Y274	PolyIC_24h-IC19_24h	0.446397513283509	0.268416024733508	1.66308071109654	64	0.101186358312898	0.998774961757913		0	0	Experiment 3
Q9Y274	Mock_24h-AlphaOrf6KO_24h	-0.419513206450302	0.268416024733509	-1.56292161344244	64	0.123002673406048	0.722989342787737		0	0	Experiment 3
Q9Y274	VIC_24h-AlphaOrf6KO_24h	-0.626380305950871	0.268416024733509	-2.33361740072248	64	0.0227689880115356	0.222866126064346		0	0	Experiment 3
Q9Y274	IC19_24h-AlphaOrf6KO_24h	-0.521490676486354	0.268416024733509	-1.94284479477001	64	0.056436667656599	0.435051162486697		0	0	Experiment 3
Q9Y274	AlphaWT_24h-AlphaOrf6KO_24h	-0.209670770959958	0.268416024733508	-0.781141033468942	64	0.437599557619468	0.971454754653923		0	0	Experiment 3
Q9Y274	PolyIC_24h-AlphaOrf6KO_24h	-0.0750931632028457	0.268416024733509	-0.279764083673471	64	0.780560716437457	0.997851558317951		0	0	Experiment 3
Q9Y274	Mock_24h-AlphaWT_24h	-0.209842435490344	0.268416024733508	-0.781780579973503	64	0.437226243343811	0.998346815477844		0	0	Experiment 3
Q9Y274	VIC_24h-AlphaWT_24h	-0.416709534990913	0.268416024733508	-1.55247636725354	64	0.125479727336326	0.819587840518099		0	0	Experiment 3
Q9Y274	IC19_24h-AlphaWT_24h	-0.311819905526396	0.268416024733508	-1.16170376130107	64	0.249670039778182	0.861208387123121		0	0	Experiment 3
Q9Y274	AlphaOrf6KO_24h-AlphaWT_24h	0.209670770959958	0.268416024733508	0.781141033468942	64	0.437599557619468	0.971454754653923		0	0	Experiment 3
Q9Y274	PolyIC_24h-AlphaWT_24h	0.134577607757112	0.268416024733508	0.501376949795471	64	0.617826147804205	0.976061779262249		0	0	Experiment 3
Q9Y274	Mock_24h-PolyIC_24h	-0.344420043247456	0.268416024733508	-1.28315752976897	64	0.204064054137644	0.789954957971401		0	0	Experiment 3
Q9Y274	VIC_24h-PolyIC_24h	-0.551287142748025	0.268416024733508	-2.05385331704901	64	0.0440799025693606	0.29814418153117		0	0	Experiment 3
Q9Y274	IC19_24h-PolyIC_24h	-0.446397513283509	0.268416024733508	-1.66308071109654	64	0.101186358312898	0.998774961757913		0	0	Experiment 3
Q9Y274	AlphaOrf6KO_24h-PolyIC_24h	0.0750931632028457	0.268416024733509	0.279764083673471	64	0.780560716437457	0.997851558317951		0	0	Experiment 3
Q9Y274	AlphaWT_24h-PolyIC_24h	-0.134577607757112	0.268416024733508	-0.501376949795471	64	0.617826147804205	0.976061779262249		0	0	Experiment 3
Q9Y274	Mock_10h-Mock_24h	0.0286037986334819	0.268416024733508	0.106565167492815	64	0.915467288924311	0.994519844240923		0	0	Experiment 3
Q9Y277	VIC_10h-Mock_10h	0.232082441474178	0.126434702322703	1.83559131481029	64	0.0710647861966702	0.986057149909545		0.0362318840579711	0	Experiment 3
Q9Y277	IC19_10h-Mock_10h	0.32442567724806	0.126434702322703	2.56595437240021	64	0.0126411637925599	0.435593269551519		0.0362318840579711	0	Experiment 3
Q9Y277	AlphaOrf6KO_10h-Mock_10h	0.395915688764352	0.126434702322703	3.13138467122613	64	0.00262246489769469	0.0518888518265638		0.0362318840579711	0	Experiment 3
Q9Y277	AlphaWT_10h-Mock_10h	0.238647353116774	0.126434702322703	1.88751465169481	64	0.0636270854506442	0.466693734389105		0.0434782608695652	0	Experiment 3
Q9Y277	PolyIC_10h-Mock_10h	0.244207733762666	0.126434702322703	1.93149293094681	64	0.0578526809636857	0.266252582371334		0.0434782608695652	0	Experiment 3
Q9Y277	Mock_10h-VIC_10h	-0.232082441474178	0.126434702322703	-1.83559131481029	64	0.0710647861966702	0.986057149909545		0.0362318840579711	0	Experiment 3
Q9Y277	IC19_10h-VIC_10h	0.092343235773882	0.126434702322703	0.730363057589929	64	0.467833494167111	0.999997180566781		0	0	Experiment 3
Q9Y277	AlphaOrf6KO_10h-VIC_10h	0.163833247290174	0.126434702322703	1.29579335641585	64	0.199700609720655	0.74532980345995		0	0	Experiment 3
Q9Y277	AlphaWT_10h-VIC_10h	0.0065649116425964	0.126434702322703	0.0519233368845254	64	0.958751505066989	0.998283721120935		0.00724637681159424	0	Experiment 3
Q9Y277	PolyIC_10h-VIC_10h	0.0121252922884879	0.126434702322703	0.0959016161365265	64	0.923898374681336	0.988190733373059		0.00724637681159424	0	Experiment 3
Q9Y277	Mock_10h-IC19_10h	-0.32442567724806	0.126434702322703	-2.56595437240021	64	0.0126411637925599	0.435593269551519		0.0362318840579711	0	Experiment 3
Q9Y277	VIC_10h-IC19_10h	-0.092343235773882	0.126434702322703	-0.730363057589929	64	0.467833494167111	0.999997180566781		0	0	Experiment 3
Q9Y277	AlphaOrf6KO_10h-IC19_10h	0.071490011516292	0.126434702322703	0.565430298825918	64	0.573758100625782	0.995729908027484		0	0	Experiment 3
Q9Y277	AlphaWT_10h-IC19_10h	-0.0857783241312856	0.126434702322703	-0.678439720705404	64	0.499938779628714	0.995931763106506		0.00724637681159424	0	Experiment 3
Q9Y277	PolyIC_10h-IC19_10h	-0.0802179434853941	0.126434702322703	-0.634461441453403	64	0.528041227128213	0.900735231275466		0.00724637681159424	0	Experiment 3
Q9Y277	Mock_10h-AlphaOrf6KO_10h	-0.395915688764352	0.126434702322703	-3.13138467122613	64	0.00262246489769469	0.0518888518265638		0.0362318840579711	0	Experiment 3
Q9Y277	VIC_10h-AlphaOrf6KO_10h	-0.163833247290174	0.126434702322703	-1.29579335641585	64	0.199700609720655	0.74532980345995		0	0	Experiment 3
Q9Y277	IC19_10h-AlphaOrf6KO_10h	-0.071490011516292	0.126434702322703	-0.565430298825918	64	0.573758100625782	0.995729908027484		0	0	Experiment 3
Q9Y277	AlphaWT_10h-AlphaOrf6KO_10h	-0.157268335647578	0.126434702322703	-1.24387001953132	64	0.218084123841079	0.999710617780321		0.00724637681159424	0	Experiment 3
Q9Y277	PolyIC_10h-AlphaOrf6KO_10h	-0.151707955001686	0.126434702322703	-1.19989174027932	64	0.234604394572421	0.999971971573591		0.00724637681159424	0	Experiment 3
Q9Y277	Mock_10h-AlphaWT_10h	-0.238647353116774	0.126434702322703	-1.88751465169481	64	0.0636270854506442	0.466693734389105		0.0434782608695652	0	Experiment 3
Q9Y277	VIC_10h-AlphaWT_10h	-0.0065649116425964	0.126434702322703	-0.0519233368845254	64	0.958751505066989	0.998283721120935		0.00724637681159424	0	Experiment 3
Q9Y277	IC19_10h-AlphaWT_10h	0.0857783241312856	0.126434702322703	0.678439720705404	64	0.499938779628714	0.995931763106506		0.00724637681159424	0	Experiment 3
Q9Y277	AlphaOrf6KO_10h-AlphaWT_10h	0.157268335647578	0.126434702322703	1.24387001953132	64	0.218084123841079	0.999710617780321		0.00724637681159424	0	Experiment 3
Q9Y277	PolyIC_10h-AlphaWT_10h	0.00556038064589147	0.126434702322703	0.0439782792520011	64	0.965058645308419	0.999716248749812		0.0144927536231884	0	Experiment 3
Q9Y277	Mock_10h-PolyIC_10h	-0.244207733762666	0.126434702322703	-1.93149293094681	64	0.0578526809636857	0.266252582371334		0.0434782608695652	0	Experiment 3
Q9Y277	VIC_10h-PolyIC_10h	-0.0121252922884879	0.126434702322703	-0.0959016161365265	64	0.923898374681336	0.988190733373059		0.00724637681159424	0	Experiment 3
Q9Y277	IC19_10h-PolyIC_10h	0.0802179434853941	0.126434702322703	0.634461441453403	64	0.528041227128213	0.900735231275466		0.00724637681159424	0	Experiment 3
Q9Y277	AlphaOrf6KO_10h-PolyIC_10h	0.151707955001686	0.126434702322703	1.19989174027932	64	0.234604394572421	0.999971971573591		0.00724637681159424	0	Experiment 3
Q9Y277	AlphaWT_10h-PolyIC_10h	-0.00556038064589147	0.126434702322703	-0.0439782792520011	64	0.965058645308419	0.999716248749812		0.0144927536231884	0	Experiment 3
Q9Y277	VIC_24h-Mock_24h	0.0794207041707386	0.126434702322703	0.628155899541177	64	0.532137055834452	0.993059039331188		0.130434782608696	0	Experiment 3
Q9Y277	IC19_24h-Mock_24h	0.287654706075175	0.126434702322703	2.27512463580596	64	0.0262567156037363	0.718759253957028		0.072463768115942	0	Experiment 3
Q9Y277	AlphaOrf6KO_24h-Mock_24h	0.0630449012200828	0.126434702322703	0.498636055306804	64	0.619745288520419	0.979603316394381		0.0869565217391305	0	Experiment 3
Q9Y277	AlphaWT_24h-Mock_24h	0.158449687175981	0.126434702322703	1.25321358982256	64	0.214687190236316	0.998346815477844		0.108695652173913	0	Experiment 3
Q9Y277	PolyIC_24h-Mock_24h	0.107432894434754	0.126434702322703	0.849710502426384	64	0.398653546981503	0.894787837789095		0.0869565217391305	0	Experiment 3
Q9Y277	Mock_24h-VIC_24h	-0.0794207041707386	0.126434702322703	-0.628155899541177	64	0.532137055834452	0.993059039331188		0.130434782608696	0	Experiment 3
Q9Y277	IC19_24h-VIC_24h	0.208234001904436	0.126434702322703	1.64696873626478	64	0.104466457072389	0.679225058823091		0.072463768115942	0	Experiment 3
Q9Y277	AlphaOrf6KO_24h-VIC_24h	-0.0163758029506557	0.126434702322703	-0.129519844234372	64	0.897352527072814	0.972739041288125		0.0869565217391305	0	Experiment 3
Q9Y277	AlphaWT_24h-VIC_24h	0.0790289830052427	0.126434702322703	0.625057690281381	64	0.534155546861188	0.976979546194626		0.108695652173913	0	Experiment 3
Q9Y277	PolyIC_24h-VIC_24h	0.0280121902640158	0.126434702322703	0.221554602885206	64	0.825366028697374	0.936321898355089		0.0869565217391305	0	Experiment 3
Q9Y277	Mock_24h-IC19_24h	-0.287654706075175	0.126434702322703	-2.27512463580596	64	0.0262567156037363	0.718759253957028		0.072463768115942	0	Experiment 3
Q9Y277	VIC_24h-IC19_24h	-0.208234001904436	0.126434702322703	-1.64696873626478	64	0.104466457072389	0.679225058823091		0.072463768115942	0	Experiment 3
Q9Y277	AlphaOrf6KO_24h-IC19_24h	-0.224609804855092	0.126434702322703	-1.77648858049915	64	0.0804051997687441	0.496099204164957		0.0289855072463768	0	Experiment 3
Q9Y277	AlphaWT_24h-IC19_24h	-0.129205018899193	0.126434702322703	-1.0219110459834	64	0.310670366289024	0.878985385357424		0.0507246376811594	0	Experiment 3
Q9Y277	PolyIC_24h-IC19_24h	-0.18022181164042	0.126434702322703	-1.42541413337957	64	0.158896580408129	0.998774961757913		0.0289855072463768	0	Experiment 3
Q9Y277	Mock_24h-AlphaOrf6KO_24h	-0.0630449012200828	0.126434702322703	-0.498636055306804	64	0.619745288520419	0.979603316394381		0.0869565217391305	0	Experiment 3
Q9Y277	VIC_24h-AlphaOrf6KO_24h	0.0163758029506557	0.126434702322703	0.129519844234372	64	0.897352527072814	0.972739041288125		0.0869565217391305	0	Experiment 3
Q9Y277	IC19_24h-AlphaOrf6KO_24h	0.224609804855092	0.126434702322703	1.77648858049915	64	0.0804051997687441	0.496099204164957		0.0289855072463768	0	Experiment 3
Q9Y277	AlphaWT_24h-AlphaOrf6KO_24h	0.0954047859558985	0.126434702322703	0.754577534515752	64	0.453270209108914	0.97822561835552		0.0652173913043478	0	Experiment 3
Q9Y277	PolyIC_24h-AlphaOrf6KO_24h	0.0443879932146715	0.126434702322703	0.351074447119578	64	0.72668558250967	0.997851558317951		0.0434782608695652	0	Experiment 3
Q9Y277	Mock_24h-AlphaWT_24h	-0.158449687175981	0.126434702322703	-1.25321358982256	64	0.214687190236316	0.998346815477844		0.108695652173913	0	Experiment 3
Q9Y277	VIC_24h-AlphaWT_24h	-0.0790289830052427	0.126434702322703	-0.625057690281381	64	0.534155546861188	0.976979546194626		0.108695652173913	0	Experiment 3
Q9Y277	IC19_24h-AlphaWT_24h	0.129205018899193	0.126434702322703	1.0219110459834	64	0.310670366289024	0.878985385357424		0.0507246376811594	0	Experiment 3
Q9Y277	AlphaOrf6KO_24h-AlphaWT_24h	-0.0954047859558985	0.126434702322703	-0.754577534515752	64	0.453270209108914	0.97822561835552		0.0652173913043478	0	Experiment 3
Q9Y277	PolyIC_24h-AlphaWT_24h	-0.0510167927412269	0.126434702322703	-0.403503087396174	64	0.68792314999012	0.97676511934068		0.0652173913043478	0	Experiment 3
Q9Y277	Mock_24h-PolyIC_24h	-0.107432894434754	0.126434702322703	-0.849710502426384	64	0.398653546981503	0.894787837789095		0.0869565217391305	0	Experiment 3
Q9Y277	VIC_24h-PolyIC_24h	-0.0280121902640158	0.126434702322703	-0.221554602885206	64	0.825366028697374	0.936321898355089		0.0869565217391305	0	Experiment 3
Q9Y277	IC19_24h-PolyIC_24h	0.18022181164042	0.126434702322703	1.42541413337957	64	0.158896580408129	0.998774961757913		0.0289855072463768	0	Experiment 3
Q9Y277	AlphaOrf6KO_24h-PolyIC_24h	-0.0443879932146715	0.126434702322703	-0.351074447119578	64	0.72668558250967	0.997851558317951		0.0434782608695652	0	Experiment 3
Q9Y277	AlphaWT_24h-PolyIC_24h	0.0510167927412269	0.126434702322703	0.403503087396174	64	0.68792314999012	0.97676511934068		0.0652173913043478	0	Experiment 3
Q9Y277	Mock_10h-Mock_24h	0.0405755945449902	0.126434702322703	0.320921343583566	64	0.749315611871588	0.979505328296976		0.101449275362319	0	Experiment 3
Q9Y281	VIC_10h-Mock_10h	-0.0218037535265913	0.121626401912131	-0.17926826070497	64	0.858293407931392	0.990073059571416		0	0	Experiment 3
Q9Y281	IC19_10h-Mock_10h	0.0136861682144792	0.121626401912131	0.11252629362798	64	0.910758328488712	0.982716419344664		0	0	Experiment 3
Q9Y281	AlphaOrf6KO_10h-Mock_10h	-0.0798147886640804	0.121626401912131	-0.656229136184943	64	0.514029222432113	0.773724354133245		0	0	Experiment 3
Q9Y281	AlphaWT_10h-Mock_10h	-0.0781781690061916	0.121626401912131	-0.642773014552148	64	0.522667591615073	0.875460618984217		0.0166666666666667	0	Experiment 3
Q9Y281	PolyIC_10h-Mock_10h	-0.0189265882321858	0.121626401912131	-0.155612498064847	64	0.876828249204333	0.954603788908459		0.0166666666666667	0	Experiment 3
Q9Y281	Mock_10h-VIC_10h	0.0218037535265913	0.121626401912131	0.17926826070497	64	0.858293407931392	0.990073059571416		0	0	Experiment 3
Q9Y281	IC19_10h-VIC_10h	0.0354899217410705	0.121626401912131	0.29179455433295	64	0.771387453056138	0.999997180566781		0	0	Experiment 3
Q9Y281	AlphaOrf6KO_10h-VIC_10h	-0.0580110351374891	0.121626401912131	-0.476960875479974	64	0.635014628833247	0.962849980410619		0	0	Experiment 3
Q9Y281	AlphaWT_10h-VIC_10h	-0.0563744154796003	0.121626401912131	-0.463504753847179	64	0.644575103833037	0.998283721120935		0.0166666666666667	0	Experiment 3
Q9Y281	PolyIC_10h-VIC_10h	0.00287716529440551	0.121626401912131	0.0236557626401225	64	0.98120079492591	0.99601047714771		0.0166666666666667	0	Experiment 3
Q9Y281	Mock_10h-IC19_10h	-0.0136861682144792	0.121626401912131	-0.11252629362798	64	0.910758328488712	0.982716419344664		0	0	Experiment 3
Q9Y281	VIC_10h-IC19_10h	-0.0354899217410705	0.121626401912131	-0.29179455433295	64	0.771387453056138	0.999997180566781		0	0	Experiment 3
Q9Y281	AlphaOrf6KO_10h-IC19_10h	-0.0935009568785596	0.121626401912131	-0.768755429812923	64	0.444866188276172	0.995729908027484		0	0	Experiment 3
Q9Y281	AlphaWT_10h-IC19_10h	-0.0918643372206708	0.121626401912131	-0.755299308180129	64	0.452840169803423	0.992551361901972		0.0166666666666667	0	Experiment 3
Q9Y281	PolyIC_10h-IC19_10h	-0.032612756446665	0.121626401912131	-0.268138791692828	64	0.789454847867433	0.962166474629591		0.0166666666666667	0	Experiment 3
Q9Y281	Mock_10h-AlphaOrf6KO_10h	0.0798147886640804	0.121626401912131	0.656229136184943	64	0.514029222432113	0.773724354133245		0	0	Experiment 3
Q9Y281	VIC_10h-AlphaOrf6KO_10h	0.0580110351374891	0.121626401912131	0.476960875479974	64	0.635014628833247	0.962849980410619		0	0	Experiment 3
Q9Y281	IC19_10h-AlphaOrf6KO_10h	0.0935009568785596	0.121626401912131	0.768755429812923	64	0.444866188276172	0.995729908027484		0	0	Experiment 3
Q9Y281	AlphaWT_10h-AlphaOrf6KO_10h	0.00163661965788883	0.121626401912131	0.0134561216327949	64	0.989305751754943	0.999710617780321		0.0166666666666667	0	Experiment 3
Q9Y281	PolyIC_10h-AlphaOrf6KO_10h	0.0608882004318946	0.121626401912131	0.500616638120096	64	0.618358241960727	0.999971971573591		0.0166666666666667	0	Experiment 3
Q9Y281	Mock_10h-AlphaWT_10h	0.0781781690061916	0.121626401912131	0.642773014552148	64	0.522667591615073	0.875460618984217		0.0166666666666667	0	Experiment 3
Q9Y281	VIC_10h-AlphaWT_10h	0.0563744154796003	0.121626401912131	0.463504753847179	64	0.644575103833037	0.998283721120935		0.0166666666666667	0	Experiment 3
Q9Y281	IC19_10h-AlphaWT_10h	0.0918643372206708	0.121626401912131	0.755299308180129	64	0.452840169803423	0.992551361901972		0.0166666666666667	0	Experiment 3
Q9Y281	AlphaOrf6KO_10h-AlphaWT_10h	-0.00163661965788883	0.121626401912131	-0.0134561216327949	64	0.989305751754943	0.999710617780321		0.0166666666666667	0	Experiment 3
Q9Y281	PolyIC_10h-AlphaWT_10h	0.0592515807740058	0.121626401912131	0.487160516487301	64	0.627809027155532	0.999716248749812		0.0333333333333333	0	Experiment 3
Q9Y281	Mock_10h-PolyIC_10h	0.0189265882321858	0.121626401912131	0.155612498064847	64	0.876828249204333	0.954603788908459		0.0166666666666667	0	Experiment 3
Q9Y281	VIC_10h-PolyIC_10h	-0.00287716529440551	0.121626401912131	-0.0236557626401225	64	0.98120079492591	0.99601047714771		0.0166666666666667	0	Experiment 3
Q9Y281	IC19_10h-PolyIC_10h	0.032612756446665	0.121626401912131	0.268138791692828	64	0.789454847867433	0.962166474629591		0.0166666666666667	0	Experiment 3
Q9Y281	AlphaOrf6KO_10h-PolyIC_10h	-0.0608882004318946	0.121626401912131	-0.500616638120096	64	0.618358241960727	0.999971971573591		0.0166666666666667	0	Experiment 3
Q9Y281	AlphaWT_10h-PolyIC_10h	-0.0592515807740058	0.121626401912131	-0.487160516487301	64	0.627809027155532	0.999716248749812		0.0333333333333333	0	Experiment 3
Q9Y281	VIC_24h-Mock_24h	-0.21885502925353	0.121626401912131	-1.79940396010105	64	0.0766690794174985	0.772741156509794		0.0333333333333333	0	Experiment 3
Q9Y281	IC19_24h-Mock_24h	-0.0524643200326083	0.121626401912131	-0.43135634375266	64	0.667658848299645	0.995448690988659		0.0333333333333333	0	Experiment 3
Q9Y281	AlphaOrf6KO_24h-Mock_24h	-0.138220650860809	0.121626401912131	-1.13643623989359	64	0.260011470389538	0.866230614655183		0.0166666666666667	0	Experiment 3
Q9Y281	AlphaWT_24h-Mock_24h	-0.0465814824325572	0.121626401912131	-0.382988246797024	64	0.702997606920677	0.998346815477844		0.05	0	Experiment 3
Q9Y281	PolyIC_24h-Mock_24h	0.0529735525616555	0.121626401912131	0.435543202206427	64	0.664633623955302	0.95124707604809		0.0333333333333333	0	Experiment 3
Q9Y281	Mock_24h-VIC_24h	0.21885502925353	0.121626401912131	1.79940396010105	64	0.0766690794174985	0.772741156509794		0.0333333333333333	0	Experiment 3
Q9Y281	IC19_24h-VIC_24h	0.166390709220922	0.121626401912131	1.36804761634839	64	0.176081380320241	0.708553612809372		0.0333333333333333	0	Experiment 3
Q9Y281	AlphaOrf6KO_24h-VIC_24h	0.0806343783927211	0.121626401912131	0.662967720207454	64	0.509732017199967	0.801202418827617		0.0166666666666667	0	Experiment 3
Q9Y281	AlphaWT_24h-VIC_24h	0.172273546820973	0.121626401912131	1.41641571330402	64	0.161502854939305	0.869694380111309		0.05	0	Experiment 3
Q9Y281	PolyIC_24h-VIC_24h	0.271828581815185	0.121626401912131	2.23494716230747	64	0.0289185010015953	0.251798262336621		0.0333333333333333	0	Experiment 3
Q9Y281	Mock_24h-IC19_24h	0.0524643200326083	0.121626401912131	0.43135634375266	64	0.667658848299645	0.995448690988659		0.0333333333333333	0	Experiment 3
Q9Y281	VIC_24h-IC19_24h	-0.166390709220922	0.121626401912131	-1.36804761634839	64	0.176081380320241	0.708553612809372		0.0333333333333333	0	Experiment 3
Q9Y281	AlphaOrf6KO_24h-IC19_24h	-0.0857563308282006	0.121626401912131	-0.705079896140931	64	0.483318765643528	0.86701932490327		0.0166666666666667	0	Experiment 3
Q9Y281	AlphaWT_24h-IC19_24h	0.00588283760005115	0.121626401912131	0.0483680969556364	64	0.961573510158607	0.992605095700532		0.05	0	Experiment 3
Q9Y281	PolyIC_24h-IC19_24h	0.105437872594264	0.121626401912131	0.866899545959087	64	0.389235673043325	0.998774961757913		0.0333333333333333	0	Experiment 3
Q9Y281	Mock_24h-AlphaOrf6KO_24h	0.138220650860809	0.121626401912131	1.13643623989359	64	0.260011470389538	0.866230614655183		0.0166666666666667	0	Experiment 3
Q9Y281	VIC_24h-AlphaOrf6KO_24h	-0.0806343783927211	0.121626401912131	-0.662967720207454	64	0.509732017199967	0.801202418827617		0.0166666666666667	0	Experiment 3
Q9Y281	IC19_24h-AlphaOrf6KO_24h	0.0857563308282006	0.121626401912131	0.705079896140931	64	0.483318765643528	0.86701932490327		0.0166666666666667	0	Experiment 3
Q9Y281	AlphaWT_24h-AlphaOrf6KO_24h	0.0916391684282517	0.121626401912131	0.753447993096568	64	0.453943673447422	0.97822561835552		0.0333333333333333	0	Experiment 3
Q9Y281	PolyIC_24h-AlphaOrf6KO_24h	0.191194203422464	0.121626401912131	1.57197944210002	64	0.120886426893608	0.822928376981988		0.0166666666666667	0	Experiment 3
Q9Y281	Mock_24h-AlphaWT_24h	0.0465814824325572	0.121626401912131	0.382988246797024	64	0.702997606920677	0.998346815477844		0.05	0	Experiment 3
Q9Y281	VIC_24h-AlphaWT_24h	-0.172273546820973	0.121626401912131	-1.41641571330402	64	0.161502854939305	0.869694380111309		0.05	0	Experiment 3
Q9Y281	IC19_24h-AlphaWT_24h	-0.00588283760005115	0.121626401912131	-0.0483680969556364	64	0.961573510158607	0.992605095700532		0.05	0	Experiment 3
Q9Y281	AlphaOrf6KO_24h-AlphaWT_24h	-0.0916391684282517	0.121626401912131	-0.753447993096568	64	0.453943673447422	0.97822561835552		0.0333333333333333	0	Experiment 3
Q9Y281	PolyIC_24h-AlphaWT_24h	0.0995550349942126	0.121626401912131	0.818531449003451	64	0.416091165416811	0.952049275765643		0.05	0	Experiment 3
Q9Y281	Mock_24h-PolyIC_24h	-0.0529735525616555	0.121626401912131	-0.435543202206427	64	0.664633623955302	0.95124707604809		0.0333333333333333	0	Experiment 3
Q9Y281	VIC_24h-PolyIC_24h	-0.271828581815185	0.121626401912131	-2.23494716230747	64	0.0289185010015953	0.251798262336621		0.0333333333333333	0	Experiment 3
Q9Y281	IC19_24h-PolyIC_24h	-0.105437872594264	0.121626401912131	-0.866899545959087	64	0.389235673043325	0.998774961757913		0.0333333333333333	0	Experiment 3
Q9Y281	AlphaOrf6KO_24h-PolyIC_24h	-0.191194203422464	0.121626401912131	-1.57197944210002	64	0.120886426893608	0.822928376981988		0.0166666666666667	0	Experiment 3
Q9Y281	AlphaWT_24h-PolyIC_24h	-0.0995550349942126	0.121626401912131	-0.818531449003451	64	0.416091165416811	0.952049275765643		0.05	0	Experiment 3
Q9Y281	Mock_10h-Mock_24h	-0.010233297875013	0.121626401912131	-0.0841371422169178	64	0.933210024295478	0.995166719421756		0.0166666666666667	0	Experiment 3
Q9Y282	VIC_10h-Mock_10h	0.0530857532739049	0.17184633264992	0.308914088856638	64	0.75839027019043	0.986057149909545		0.0303030303030303	0	Experiment 3
Q9Y282	IC19_10h-Mock_10h	0.0522215414804067	0.17184633264992	0.303885108719723	64	0.76220122563916	0.937311649510097		0.0151515151515151	0	Experiment 3
Q9Y282	AlphaOrf6KO_10h-Mock_10h	-0.231011256546917	0.17184633264992	-1.34428970921088	64	0.183600439068801	0.486987759194921		0.0151515151515151	0	Experiment 3
Q9Y282	AlphaWT_10h-Mock_10h	-0.191578688910141	0.17184633264992	-1.11482558839599	64	0.269094063104055	0.729589703669091		0.0151515151515151	0	Experiment 3
Q9Y282	PolyIC_10h-Mock_10h	-0.195465626684627	0.17184633264992	-1.13744427169606	64	0.259593176901725	0.568165468148345		0.0151515151515151	0	Experiment 3
Q9Y282	Mock_10h-VIC_10h	-0.0530857532739049	0.17184633264992	-0.308914088856638	64	0.75839027019043	0.986057149909545		0.0303030303030303	0	Experiment 3
Q9Y282	IC19_10h-VIC_10h	-0.000864211793498132	0.17184633264992	-0.00502898013691497	64	0.996003114300421	0.999997180566781		0.0151515151515151	0	Experiment 3
Q9Y282	AlphaOrf6KO_10h-VIC_10h	-0.284097009820822	0.17184633264992	-1.65320379806752	64	0.103187003699791	0.594081330796802		0.0151515151515151	0	Experiment 3
Q9Y282	AlphaWT_10h-VIC_10h	-0.244664442184046	0.17184633264992	-1.42373967725263	64	0.159379081838236	0.894040976200719		0.0151515151515151	0	Experiment 3
Q9Y282	PolyIC_10h-VIC_10h	-0.248551379958532	0.17184633264992	-1.44635836055269	64	0.15295661183449	0.574689246710327		0.0151515151515151	0	Experiment 3
Q9Y282	Mock_10h-IC19_10h	-0.0522215414804067	0.17184633264992	-0.303885108719723	64	0.76220122563916	0.937311649510097		0.0151515151515151	0	Experiment 3
Q9Y282	VIC_10h-IC19_10h	0.000864211793498132	0.17184633264992	0.00502898013691497	64	0.996003114300421	0.999997180566781		0.0151515151515151	0	Experiment 3
Q9Y282	AlphaOrf6KO_10h-IC19_10h	-0.283232798027324	0.17184633264992	-1.6481748179306	64	0.104217964472549	0.707243415103072		0	0	Experiment 3
Q9Y282	AlphaWT_10h-IC19_10h	-0.243800230390548	0.17184633264992	-1.41871069711572	64	0.16083502442675	0.865470196606932		0	0	Experiment 3
Q9Y282	PolyIC_10h-IC19_10h	-0.247687168165034	0.17184633264992	-1.44132938041578	64	0.154366862879448	0.60878300074404		0	0	Experiment 3
Q9Y282	Mock_10h-AlphaOrf6KO_10h	0.231011256546917	0.17184633264992	1.34428970921088	64	0.183600439068801	0.486987759194921		0.0151515151515151	0	Experiment 3
Q9Y282	VIC_10h-AlphaOrf6KO_10h	0.284097009820822	0.17184633264992	1.65320379806752	64	0.103187003699791	0.594081330796802		0.0151515151515151	0	Experiment 3
Q9Y282	IC19_10h-AlphaOrf6KO_10h	0.283232798027324	0.17184633264992	1.6481748179306	64	0.104217964472549	0.707243415103072		0	0	Experiment 3
Q9Y282	AlphaWT_10h-AlphaOrf6KO_10h	0.039432567636776	0.17184633264992	0.229464120814884	64	0.819239963781489	0.999710617780321		0	0	Experiment 3
Q9Y282	PolyIC_10h-AlphaOrf6KO_10h	0.0355456298622903	0.17184633264992	0.206845437514821	64	0.836787256515452	0.999971971573591		0	0	Experiment 3
Q9Y282	Mock_10h-AlphaWT_10h	0.191578688910141	0.17184633264992	1.11482558839599	64	0.269094063104055	0.729589703669091		0.0151515151515151	0	Experiment 3
Q9Y282	VIC_10h-AlphaWT_10h	0.244664442184046	0.17184633264992	1.42373967725263	64	0.159379081838236	0.894040976200719		0.0151515151515151	0	Experiment 3
Q9Y282	IC19_10h-AlphaWT_10h	0.243800230390548	0.17184633264992	1.41871069711572	64	0.16083502442675	0.865470196606932		0	0	Experiment 3
Q9Y282	AlphaOrf6KO_10h-AlphaWT_10h	-0.039432567636776	0.17184633264992	-0.229464120814884	64	0.819239963781489	0.999710617780321		0	0	Experiment 3
Q9Y282	PolyIC_10h-AlphaWT_10h	-0.0038869377744857	0.17184633264992	-0.0226186833000623	64	0.982024814577472	0.999716248749812		0	0	Experiment 3
Q9Y282	Mock_10h-PolyIC_10h	0.195465626684627	0.17184633264992	1.13744427169606	64	0.259593176901725	0.568165468148345		0.0151515151515151	0	Experiment 3
Q9Y282	VIC_10h-PolyIC_10h	0.248551379958532	0.17184633264992	1.44635836055269	64	0.15295661183449	0.574689246710327		0.0151515151515151	0	Experiment 3
Q9Y282	IC19_10h-PolyIC_10h	0.247687168165034	0.17184633264992	1.44132938041578	64	0.154366862879448	0.60878300074404		0	0	Experiment 3
Q9Y282	AlphaOrf6KO_10h-PolyIC_10h	-0.0355456298622903	0.17184633264992	-0.206845437514821	64	0.836787256515452	0.999971971573591		0	0	Experiment 3
Q9Y282	AlphaWT_10h-PolyIC_10h	0.0038869377744857	0.17184633264992	0.0226186833000623	64	0.982024814577472	0.999716248749812		0	0	Experiment 3
Q9Y282	VIC_24h-Mock_24h	-0.121553575852023	0.17184633264992	-0.707338783305011	64	0.481923765829369	0.993059039331188		0.0606060606060606	0	Experiment 3
Q9Y282	IC19_24h-Mock_24h	0.0960742900829855	0.17184633264992	0.559070936234088	64	0.578064456862919	0.995448690988659		0.0303030303030303	0	Experiment 3
Q9Y282	AlphaOrf6KO_24h-Mock_24h	0.00965425012252313	0.171846332649921	0.0561795528228725	64	0.955373792550821	0.99633426101245		0.0454545454545454	0	Experiment 3
Q9Y282	AlphaWT_24h-Mock_24h	0.0573721078779409	0.17184633264992	0.333857039561138	64	0.73957890252002	0.998346815477844		0.0303030303030303	0	Experiment 3
Q9Y282	PolyIC_24h-Mock_24h	-0.0600280643446956	0.17184633264992	-0.349312455023307	64	0.728001496215142	0.961556774940293		0.0303030303030303	0	Experiment 3
Q9Y282	Mock_24h-VIC_24h	0.121553575852023	0.17184633264992	0.707338783305011	64	0.481923765829369	0.993059039331188		0.0606060606060606	0	Experiment 3
Q9Y282	IC19_24h-VIC_24h	0.217627865935008	0.17184633264992	1.2664097195391	64	0.209956364584478	0.720904284862795		0.0303030303030303	0	Experiment 3
Q9Y282	AlphaOrf6KO_24h-VIC_24h	0.131207825974546	0.171846332649921	0.763518336127883	64	0.447959860548488	0.765755429335778		0.0454545454545454	0	Experiment 3
Q9Y282	AlphaWT_24h-VIC_24h	0.178925683729964	0.17184633264992	1.04119582286615	64	0.301702044669164	0.944618014505541		0.0303030303030303	0	Experiment 3
Q9Y282	PolyIC_24h-VIC_24h	0.0615255115073273	0.17184633264992	0.358026328281704	64	0.721501770891314	0.893374975310431		0.0303030303030303	0	Experiment 3
Q9Y282	Mock_24h-IC19_24h	-0.0960742900829855	0.17184633264992	-0.559070936234088	64	0.578064456862919	0.995448690988659		0.0303030303030303	0	Experiment 3
Q9Y282	VIC_24h-IC19_24h	-0.217627865935008	0.17184633264992	-1.2664097195391	64	0.209956364584478	0.720904284862795		0.0303030303030303	0	Experiment 3
Q9Y282	AlphaOrf6KO_24h-IC19_24h	-0.0864200399604624	0.171846332649921	-0.502891383411215	64	0.616766902831825	0.918209850779132		0.0151515151515151	0	Experiment 3
Q9Y282	AlphaWT_24h-IC19_24h	-0.0387021822050446	0.17184633264992	-0.225213896672951	64	0.822530461580158	0.968410393324851		0	0	Experiment 3
Q9Y282	PolyIC_24h-IC19_24h	-0.156102354427681	0.17184633264992	-0.908383391257395	64	0.367083691510751	0.998774961757913		0	0	Experiment 3
Q9Y282	Mock_24h-AlphaOrf6KO_24h	-0.00965425012252313	0.171846332649921	-0.0561795528228725	64	0.955373792550821	0.99633426101245		0.0454545454545454	0	Experiment 3
Q9Y282	VIC_24h-AlphaOrf6KO_24h	-0.131207825974546	0.171846332649921	-0.763518336127883	64	0.447959860548488	0.765755429335778		0.0454545454545454	0	Experiment 3
Q9Y282	IC19_24h-AlphaOrf6KO_24h	0.0864200399604624	0.171846332649921	0.502891383411215	64	0.616766902831825	0.918209850779132		0.0151515151515151	0	Experiment 3
Q9Y282	AlphaWT_24h-AlphaOrf6KO_24h	0.0477178577554178	0.17184633264992	0.277677486738265	64	0.782154978917555	0.999422957703484		0.0151515151515151	0	Experiment 3
Q9Y282	PolyIC_24h-AlphaOrf6KO_24h	-0.0696823144672187	0.171846332649921	-0.405492007846179	64	0.686468285083742	0.997291465473342		0.0151515151515151	0	Experiment 3
Q9Y282	Mock_24h-AlphaWT_24h	-0.0573721078779409	0.17184633264992	-0.333857039561138	64	0.73957890252002	0.998346815477844		0.0303030303030303	0	Experiment 3
Q9Y282	VIC_24h-AlphaWT_24h	-0.178925683729964	0.17184633264992	-1.04119582286615	64	0.301702044669164	0.944618014505541		0.0303030303030303	0	Experiment 3
Q9Y282	IC19_24h-AlphaWT_24h	0.0387021822050446	0.17184633264992	0.225213896672951	64	0.822530461580158	0.968410393324851		0	0	Experiment 3
Q9Y282	AlphaOrf6KO_24h-AlphaWT_24h	-0.0477178577554178	0.17184633264992	-0.277677486738265	64	0.782154978917555	0.999422957703484		0.0151515151515151	0	Experiment 3
Q9Y282	PolyIC_24h-AlphaWT_24h	-0.117400172222636	0.17184633264992	-0.683169494584446	64	0.496965519184532	0.962980688715585		0	0	Experiment 3
Q9Y282	Mock_24h-PolyIC_24h	0.0600280643446956	0.17184633264992	0.349312455023307	64	0.728001496215142	0.961556774940293		0.0303030303030303	0	Experiment 3
Q9Y282	VIC_24h-PolyIC_24h	-0.0615255115073273	0.17184633264992	-0.358026328281704	64	0.721501770891314	0.893374975310431		0.0303030303030303	0	Experiment 3
Q9Y282	IC19_24h-PolyIC_24h	0.156102354427681	0.17184633264992	0.908383391257395	64	0.367083691510751	0.998774961757913		0	0	Experiment 3
Q9Y282	AlphaOrf6KO_24h-PolyIC_24h	0.0696823144672187	0.171846332649921	0.405492007846179	64	0.686468285083742	0.997291465473342		0.0151515151515151	0	Experiment 3
Q9Y282	AlphaWT_24h-PolyIC_24h	0.117400172222636	0.17184633264992	0.683169494584446	64	0.496965519184532	0.962980688715585		0	0	Experiment 3
Q9Y282	Mock_10h-Mock_24h	0.24805687403771	0.17184633264992	1.44348075523406	64	0.15376233106055	0.750907144520745		0.0454545454545454	0	Experiment 3
Q9Y285	VIC_10h-Mock_10h	0.023204774560456	0.0972776742925269	0.238541625601329	64	0.812223186416199	0.988551304110392		0.0128205128205128	0	Experiment 3
Q9Y285	IC19_10h-Mock_10h	0.0233736153151253	0.0972776742925269	0.24027728340665	64	0.810883285443049	0.952901311324404		0.00641025641025639	0	Experiment 3
Q9Y285	AlphaOrf6KO_10h-Mock_10h	-0.139882003161007	0.0972776742925269	-1.43796615388196	64	0.155315623872696	0.453921242610674		0.00641025641025639	0	Experiment 3
Q9Y285	AlphaWT_10h-Mock_10h	-0.258493206624634	0.0972776742925268	-2.65727165564538	64	0.00993578053269584	0.202057819200197		0.00641025641025639	0	Experiment 3
Q9Y285	PolyIC_10h-Mock_10h	-0.275621755128908	0.0972776742925269	-2.83335058258154	64	0.00615410293027896	0.0703776899206261		0.00641025641025639	0	Experiment 3
Q9Y285	Mock_10h-VIC_10h	-0.023204774560456	0.0972776742925269	-0.238541625601329	64	0.812223186416199	0.988551304110392		0.0128205128205128	0	Experiment 3
Q9Y285	IC19_10h-VIC_10h	0.000168840754669336	0.0972776742925269	0.00173565780532139	64	0.998620544954817	0.999997180566781		0.00641025641025639	0	Experiment 3
Q9Y285	AlphaOrf6KO_10h-VIC_10h	-0.163086777721463	0.0972776742925268	-1.67650777948329	64	0.0985174386503478	0.583906536882141		0.00641025641025639	0	Experiment 3
Q9Y285	AlphaWT_10h-VIC_10h	-0.28169798118509	0.0972776742925268	-2.89581328124671	64	0.00516887829646873	0.277784470037418		0.00641025641025639	0	Experiment 3
Q9Y285	PolyIC_10h-VIC_10h	-0.298826529689364	0.0972776742925268	-3.07189220818287	64	0.00312203720927928	0.0737130996863969		0.00641025641025639	0	Experiment 3
Q9Y285	Mock_10h-IC19_10h	-0.0233736153151253	0.0972776742925269	-0.24027728340665	64	0.810883285443049	0.952901311324404		0.00641025641025639	0	Experiment 3
Q9Y285	VIC_10h-IC19_10h	-0.000168840754669336	0.0972776742925269	-0.00173565780532139	64	0.998620544954817	0.999997180566781		0.00641025641025639	0	Experiment 3
Q9Y285	AlphaOrf6KO_10h-IC19_10h	-0.163255618476132	0.0972776742925269	-1.67824343728861	64	0.098176676775114	0.695771120792769		0	0	Experiment 3
Q9Y285	AlphaWT_10h-IC19_10h	-0.28186682193976	0.0972776742925268	-2.89754893905203	64	0.00514370992869795	0.317914346046675		0	0	Experiment 3
Q9Y285	PolyIC_10h-IC19_10h	-0.298995370444034	0.0972776742925269	-3.07362786598819	64	0.00310628326835816	0.0840870539244414		0	0	Experiment 3
Q9Y285	Mock_10h-AlphaOrf6KO_10h	0.139882003161007	0.0972776742925269	1.43796615388196	64	0.155315623872696	0.453921242610674		0.00641025641025639	0	Experiment 3
Q9Y285	VIC_10h-AlphaOrf6KO_10h	0.163086777721463	0.0972776742925268	1.67650777948329	64	0.0985174386503478	0.583906536882141		0.00641025641025639	0	Experiment 3
Q9Y285	IC19_10h-AlphaOrf6KO_10h	0.163255618476132	0.0972776742925269	1.67824343728861	64	0.098176676775114	0.695771120792769		0	0	Experiment 3
Q9Y285	AlphaWT_10h-AlphaOrf6KO_10h	-0.118611203463627	0.0972776742925268	-1.21930550176341	64	0.227203039766354	0.999710617780321		0	0	Experiment 3
Q9Y285	PolyIC_10h-AlphaOrf6KO_10h	-0.135739751967901	0.0972776742925268	-1.39538442869958	64	0.167723041759985	0.999971971573591		0	0	Experiment 3
Q9Y285	Mock_10h-AlphaWT_10h	0.258493206624634	0.0972776742925268	2.65727165564538	64	0.00993578053269584	0.202057819200197		0.00641025641025639	0	Experiment 3
Q9Y285	VIC_10h-AlphaWT_10h	0.28169798118509	0.0972776742925268	2.89581328124671	64	0.00516887829646873	0.277784470037418		0.00641025641025639	0	Experiment 3
Q9Y285	IC19_10h-AlphaWT_10h	0.28186682193976	0.0972776742925268	2.89754893905203	64	0.00514370992869795	0.317914346046675		0	0	Experiment 3
Q9Y285	AlphaOrf6KO_10h-AlphaWT_10h	0.118611203463627	0.0972776742925268	1.21930550176341	64	0.227203039766354	0.999710617780321		0	0	Experiment 3
Q9Y285	PolyIC_10h-AlphaWT_10h	-0.017128548504274	0.0972776742925268	-0.176078926936167	64	0.860787906065465	0.999716248749812		0	0	Experiment 3
Q9Y285	Mock_10h-PolyIC_10h	0.275621755128908	0.0972776742925269	2.83335058258154	64	0.00615410293027896	0.0703776899206261		0.00641025641025639	0	Experiment 3
Q9Y285	VIC_10h-PolyIC_10h	0.298826529689364	0.0972776742925268	3.07189220818287	64	0.00312203720927928	0.0737130996863969		0.00641025641025639	0	Experiment 3
Q9Y285	IC19_10h-PolyIC_10h	0.298995370444034	0.0972776742925269	3.07362786598819	64	0.00310628326835816	0.0840870539244414		0	0	Experiment 3
Q9Y285	AlphaOrf6KO_10h-PolyIC_10h	0.135739751967901	0.0972776742925268	1.39538442869958	64	0.167723041759985	0.999971971573591		0	0	Experiment 3
Q9Y285	AlphaWT_10h-PolyIC_10h	0.017128548504274	0.0972776742925268	0.176078926936167	64	0.860787906065465	0.999716248749812		0	0	Experiment 3
Q9Y285	VIC_24h-Mock_24h	-0.277559736747662	0.0972776742925268	-2.85327274491579	64	0.00582249457068862	0.292548634165353		0.0833333333333334	0	Experiment 3
Q9Y285	IC19_24h-Mock_24h	0.0299325407550134	0.0972776742925269	0.307702059827235	64	0.759308199043537	0.995448690988659		0.0512820512820513	0	Experiment 3
Q9Y285	AlphaOrf6KO_24h-Mock_24h	0.0024066145024168	0.097277674292527	0.0247396385647522	64	0.980339614631305	0.99850917433605		0.0897435897435898	0	Experiment 3
Q9Y285	AlphaWT_24h-Mock_24h	0.030060420978547	0.0972776742925268	0.309016649474486	64	0.758312611993108	0.998346815477844		0.0769230769230769	0	Experiment 3
Q9Y285	PolyIC_24h-Mock_24h	0.0459589393791815	0.0972776742925268	0.472451050186262	64	0.638211996656469	0.95124707604809		0.0576923076923077	0	Experiment 3
Q9Y285	Mock_24h-VIC_24h	0.277559736747662	0.0972776742925268	2.85327274491579	64	0.00582249457068862	0.292548634165353		0.0833333333333334	0	Experiment 3
Q9Y285	IC19_24h-VIC_24h	0.307492277502675	0.0972776742925269	3.16097480474302	64	0.00240282903561084	0.334459326441702		0.0576923076923077	0	Experiment 3
Q9Y285	AlphaOrf6KO_24h-VIC_24h	0.279966351250079	0.097277674292527	2.87801238348054	64	0.00543365931297046	0.120912581091995		0.0961538461538461	0	Experiment 3
Q9Y285	AlphaWT_24h-VIC_24h	0.307620157726209	0.0972776742925268	3.16228939439028	64	0.00239348292190034	0.233699672494349		0.0833333333333334	0	Experiment 3
Q9Y285	PolyIC_24h-VIC_24h	0.323518676126843	0.0972776742925268	3.32572379510205	64	0.00146355614958305	0.0550071949758674		0.0641025641025641	0	Experiment 3
Q9Y285	Mock_24h-IC19_24h	-0.0299325407550134	0.0972776742925269	-0.307702059827235	64	0.759308199043537	0.995448690988659		0.0512820512820513	0	Experiment 3
Q9Y285	VIC_24h-IC19_24h	-0.307492277502675	0.0972776742925269	-3.16097480474302	64	0.00240282903561084	0.334459326441702		0.0576923076923077	0	Experiment 3
Q9Y285	AlphaOrf6KO_24h-IC19_24h	-0.0275259262525966	0.097277674292527	-0.282962421262483	64	0.778118863735009	0.963498150356763		0.0641025641025641	0	Experiment 3
Q9Y285	AlphaWT_24h-IC19_24h	0.00012788022353355	0.0972776742925268	0.00131458964725037	64	0.99895519859391	0.999191751033767		0.0512820512820513	0	Experiment 3
Q9Y285	PolyIC_24h-IC19_24h	0.0160263986241681	0.0972776742925269	0.164748990359027	64	0.869660806821375	0.998774961757913		0.032051282051282	0	Experiment 3
Q9Y285	Mock_24h-AlphaOrf6KO_24h	-0.0024066145024168	0.097277674292527	-0.0247396385647522	64	0.980339614631305	0.99850917433605		0.0897435897435898	0	Experiment 3
Q9Y285	VIC_24h-AlphaOrf6KO_24h	-0.279966351250079	0.097277674292527	-2.87801238348054	64	0.00543365931297046	0.120912581091995		0.0961538461538461	0	Experiment 3
Q9Y285	IC19_24h-AlphaOrf6KO_24h	0.0275259262525966	0.097277674292527	0.282962421262483	64	0.778118863735009	0.963498150356763		0.0641025641025641	0	Experiment 3
Q9Y285	AlphaWT_24h-AlphaOrf6KO_24h	0.0276538064761302	0.0972776742925269	0.284277010909733	64	0.777115855027947	0.999422957703484		0.0897435897435898	0	Experiment 3
Q9Y285	PolyIC_24h-AlphaOrf6KO_24h	0.0435523248767647	0.097277674292527	0.44771141162151	64	0.655873291090763	0.996947874447487		0.0705128205128205	0	Experiment 3
Q9Y285	Mock_24h-AlphaWT_24h	-0.030060420978547	0.0972776742925268	-0.309016649474486	64	0.758312611993108	0.998346815477844		0.0769230769230769	0	Experiment 3
Q9Y285	VIC_24h-AlphaWT_24h	-0.307620157726209	0.0972776742925268	-3.16228939439028	64	0.00239348292190034	0.233699672494349		0.0833333333333334	0	Experiment 3
Q9Y285	IC19_24h-AlphaWT_24h	-0.00012788022353355	0.0972776742925268	-0.00131458964725037	64	0.99895519859391	0.999191751033767		0.0512820512820513	0	Experiment 3
Q9Y285	AlphaOrf6KO_24h-AlphaWT_24h	-0.0276538064761302	0.0972776742925269	-0.284277010909733	64	0.777115855027947	0.999422957703484		0.0897435897435898	0	Experiment 3
Q9Y285	PolyIC_24h-AlphaWT_24h	0.0158985184006345	0.0972776742925268	0.163434400711777	64	0.870691422654741	0.97676511934068		0.0576923076923077	0	Experiment 3
Q9Y285	Mock_24h-PolyIC_24h	-0.0459589393791815	0.0972776742925268	-0.472451050186262	64	0.638211996656469	0.95124707604809		0.0576923076923077	0	Experiment 3
Q9Y285	VIC_24h-PolyIC_24h	-0.323518676126843	0.0972776742925268	-3.32572379510205	64	0.00146355614958305	0.0550071949758674		0.0641025641025641	0	Experiment 3
Q9Y285	IC19_24h-PolyIC_24h	-0.0160263986241681	0.0972776742925269	-0.164748990359027	64	0.869660806821375	0.998774961757913		0.032051282051282	0	Experiment 3
Q9Y285	AlphaOrf6KO_24h-PolyIC_24h	-0.0435523248767647	0.097277674292527	-0.44771141162151	64	0.655873291090763	0.996947874447487		0.0705128205128205	0	Experiment 3
Q9Y285	AlphaWT_24h-PolyIC_24h	-0.0158985184006345	0.0972776742925268	-0.163434400711777	64	0.870691422654741	0.97676511934068		0.0576923076923077	0	Experiment 3
Q9Y285	Mock_10h-Mock_24h	0.179973227133563	0.0972776742925269	1.85009796381809	64	0.0689167395574768	0.576944292153882		0.0448717948717948	0	Experiment 3
Q9Y287	VIC_10h-Mock_10h	-0.342067407192631	0.376048114829294	-0.909637340817176	64	0.366426854234605	0.986057149909545		0	0	Experiment 3
Q9Y287	IC19_10h-Mock_10h	-0.312178420367633	0.376048114829294	-0.830155525468717	64	0.409536883868865	0.816324720717139		0	0	Experiment 3
Q9Y287	AlphaOrf6KO_10h-Mock_10h	-0.709018831041181	0.376048114829294	-1.88544710924302	64	0.0639101481924464	0.29793843054557		0	0	Experiment 3
Q9Y287	AlphaWT_10h-Mock_10h	-0.544346057055298	0.376048114829294	-1.44754364026636	64	0.152625695199691	0.623114647228062		0	0	Experiment 3
Q9Y287	PolyIC_10h-Mock_10h	-0.772326912285753	0.376048114829294	-2.0537981227119	64	0.0440854135515467	0.228110240907391		0	0	Experiment 3
Q9Y287	Mock_10h-VIC_10h	0.342067407192631	0.376048114829294	0.909637340817176	64	0.366426854234605	0.986057149909545		0	0	Experiment 3
Q9Y287	IC19_10h-VIC_10h	0.0298889868249981	0.376048114829294	0.0794818153484592	64	0.936897400935575	0.999997180566781		0	0	Experiment 3
Q9Y287	AlphaOrf6KO_10h-VIC_10h	-0.36695142384855	0.376048114829294	-0.975809768425848	64	0.332832798981831	0.856174289199939		0	0	Experiment 3
Q9Y287	AlphaWT_10h-VIC_10h	-0.202278649862667	0.376048114829294	-0.537906299449184	64	0.592507445186112	0.998283721120935		0	0	Experiment 3
Q9Y287	PolyIC_10h-VIC_10h	-0.430259505093121	0.376048114829294	-1.14416078189472	64	0.256818264975132	0.715391094323807		0	0	Experiment 3
Q9Y287	Mock_10h-IC19_10h	0.312178420367633	0.376048114829294	0.830155525468717	64	0.409536883868865	0.816324720717139		0	0	Experiment 3
Q9Y287	VIC_10h-IC19_10h	-0.0298889868249981	0.376048114829294	-0.0794818153484592	64	0.936897400935575	0.999997180566781		0	0	Experiment 3
Q9Y287	AlphaOrf6KO_10h-IC19_10h	-0.396840410673548	0.376048114829294	-1.05529158377431	64	0.295259511772402	0.945706737741736		0	0	Experiment 3
Q9Y287	AlphaWT_10h-IC19_10h	-0.232167636687665	0.376048114829294	-0.617388114797643	64	0.539169260594246	0.995931763106506		0	0	Experiment 3
Q9Y287	PolyIC_10h-IC19_10h	-0.46014849191812	0.376048114829294	-1.22364259724318	64	0.225573090815578	0.691424693095877		0	0	Experiment 3
Q9Y287	Mock_10h-AlphaOrf6KO_10h	0.709018831041181	0.376048114829294	1.88544710924302	64	0.0639101481924464	0.29793843054557		0	0	Experiment 3
Q9Y287	VIC_10h-AlphaOrf6KO_10h	0.36695142384855	0.376048114829294	0.975809768425848	64	0.332832798981831	0.856174289199939		0	0	Experiment 3
Q9Y287	IC19_10h-AlphaOrf6KO_10h	0.396840410673548	0.376048114829294	1.05529158377431	64	0.295259511772402	0.945706737741736		0	0	Experiment 3
Q9Y287	AlphaWT_10h-AlphaOrf6KO_10h	0.164672773985883	0.376048114829294	0.437903468976665	64	0.662930664901927	0.999710617780321		0	0	Experiment 3
Q9Y287	PolyIC_10h-AlphaOrf6KO_10h	-0.0633080812445712	0.376048114829294	-0.168351013468874	64	0.866838048384602	0.999971971573591		0	0	Experiment 3
Q9Y287	Mock_10h-AlphaWT_10h	0.544346057055298	0.376048114829294	1.44754364026636	64	0.152625695199691	0.623114647228062		0	0	Experiment 3
Q9Y287	VIC_10h-AlphaWT_10h	0.202278649862667	0.376048114829294	0.537906299449184	64	0.592507445186112	0.998283721120935		0	0	Experiment 3
Q9Y287	IC19_10h-AlphaWT_10h	0.232167636687665	0.376048114829294	0.617388114797643	64	0.539169260594246	0.995931763106506		0	0	Experiment 3
Q9Y287	AlphaOrf6KO_10h-AlphaWT_10h	-0.164672773985883	0.376048114829294	-0.437903468976665	64	0.662930664901927	0.999710617780321		0	0	Experiment 3
Q9Y287	PolyIC_10h-AlphaWT_10h	-0.227980855230454	0.376048114829294	-0.606254482445539	64	0.546490184307565	0.999716248749812		0	0	Experiment 3
Q9Y287	Mock_10h-PolyIC_10h	0.772326912285753	0.376048114829294	2.0537981227119	64	0.0440854135515467	0.228110240907391		0	0	Experiment 3
Q9Y287	VIC_10h-PolyIC_10h	0.430259505093121	0.376048114829294	1.14416078189472	64	0.256818264975132	0.715391094323807		0	0	Experiment 3
Q9Y287	IC19_10h-PolyIC_10h	0.46014849191812	0.376048114829294	1.22364259724318	64	0.225573090815578	0.691424693095877		0	0	Experiment 3
Q9Y287	AlphaOrf6KO_10h-PolyIC_10h	0.0633080812445712	0.376048114829294	0.168351013468874	64	0.866838048384602	0.999971971573591		0	0	Experiment 3
Q9Y287	AlphaWT_10h-PolyIC_10h	0.227980855230454	0.376048114829294	0.606254482445539	64	0.546490184307565	0.999716248749812		0	0	Experiment 3
Q9Y287	VIC_24h-Mock_24h	-0.155556946254696	0.376048114829294	-0.413662348301656	64	0.680504323503793	0.995052524503172		0.0833333333333334	0	Experiment 3
Q9Y287	IC19_24h-Mock_24h	-1.408783004254	0.376048114829294	-3.74628391607151	64	0.000387368474243921	0.0385683741873186		0	0	Experiment 3
Q9Y287	AlphaOrf6KO_24h-Mock_24h	-0.434763735616834	0.376048114829295	-1.15613858565464	64	0.251922104726885	0.865501645748623		0	0	Experiment 3
Q9Y287	AlphaWT_24h-Mock_24h	-0.449464618188039	0.376048114829294	-1.19523167505326	64	0.236406744063472	0.998346815477844		0	0	Experiment 3
Q9Y287	PolyIC_24h-Mock_24h	1.61860990721824e-05	0.376048114829294	4.3042627881621e-05	64	0.999965790837188	0.999965790837188		0	0	Experiment 3
Q9Y287	Mock_24h-VIC_24h	0.155556946254696	0.376048114829294	0.413662348301656	64	0.680504323503793	0.995052524503172		0.0833333333333334	0	Experiment 3
Q9Y287	IC19_24h-VIC_24h	-1.2532260579993	0.376048114829294	-3.33262156776985	64	0.00143303279069462	0.278709076206189		0.0833333333333334	0	Experiment 3
Q9Y287	AlphaOrf6KO_24h-VIC_24h	-0.279206789362137	0.376048114829295	-0.742476237352984	64	0.460515323176787	0.773013074486051		0.0833333333333334	0	Experiment 3
Q9Y287	AlphaWT_24h-VIC_24h	-0.293907671933342	0.376048114829294	-0.781569326751608	64	0.437349534715989	0.968154821330886		0.0833333333333334	0	Experiment 3
Q9Y287	PolyIC_24h-VIC_24h	0.155573132353769	0.376048114829294	0.413705390929537	64	0.680472958104534	0.871684340798378		0.0833333333333334	0	Experiment 3
Q9Y287	Mock_24h-IC19_24h	1.408783004254	0.376048114829294	3.74628391607151	64	0.000387368474243921	0.0385683741873186		0	0	Experiment 3
Q9Y287	VIC_24h-IC19_24h	1.2532260579993	0.376048114829294	3.33262156776985	64	0.00143303279069462	0.278709076206189		0.0833333333333334	0	Experiment 3
Q9Y287	AlphaOrf6KO_24h-IC19_24h	0.974019268637162	0.376048114829295	2.59014533041686	64	0.0118660183996653	0.225392769680824		0	0	Experiment 3
Q9Y287	AlphaWT_24h-IC19_24h	0.959318386065957	0.376048114829294	2.55105224101825	64	0.0131412212294526	0.396994670968772		0	0	Experiment 3
Q9Y287	PolyIC_24h-IC19_24h	1.40879919035307	0.376048114829294	3.74632695869939	64	0.000387314071557343	0.0487320551059457		0	0	Experiment 3
Q9Y287	Mock_24h-AlphaOrf6KO_24h	0.434763735616834	0.376048114829295	1.15613858565464	64	0.251922104726885	0.865501645748623		0	0	Experiment 3
Q9Y287	VIC_24h-AlphaOrf6KO_24h	0.279206789362137	0.376048114829295	0.742476237352984	64	0.460515323176787	0.773013074486051		0.0833333333333334	0	Experiment 3
Q9Y287	IC19_24h-AlphaOrf6KO_24h	-0.974019268637162	0.376048114829295	-2.59014533041686	64	0.0118660183996653	0.225392769680824		0	0	Experiment 3
Q9Y287	AlphaWT_24h-AlphaOrf6KO_24h	-0.0147008825712049	0.376048114829294	-0.0390930893986222	64	0.968937863454297	0.999422957703484		0	0	Experiment 3
Q9Y287	PolyIC_24h-AlphaOrf6KO_24h	0.434779921715906	0.376048114829295	1.15618162828252	64	0.251904631166372	0.916530897652368		0	0	Experiment 3
Q9Y287	Mock_24h-AlphaWT_24h	0.449464618188039	0.376048114829294	1.19523167505326	64	0.236406744063472	0.998346815477844		0	0	Experiment 3
Q9Y287	VIC_24h-AlphaWT_24h	0.293907671933342	0.376048114829294	0.781569326751608	64	0.437349534715989	0.968154821330886		0.0833333333333334	0	Experiment 3
Q9Y287	IC19_24h-AlphaWT_24h	-0.959318386065957	0.376048114829294	-2.55105224101825	64	0.0131412212294526	0.396994670968772		0	0	Experiment 3
Q9Y287	AlphaOrf6KO_24h-AlphaWT_24h	0.0147008825712049	0.376048114829294	0.0390930893986222	64	0.968937863454297	0.999422957703484		0	0	Experiment 3
Q9Y287	PolyIC_24h-AlphaWT_24h	0.449480804287111	0.376048114829294	1.19527471768114	64	0.236390050956103	0.921982779182164		0	0	Experiment 3
Q9Y287	Mock_24h-PolyIC_24h	-1.61860990721824e-05	0.376048114829294	-4.3042627881621e-05	64	0.999965790837188	0.999965790837188		0	0	Experiment 3
Q9Y287	VIC_24h-PolyIC_24h	-0.155573132353769	0.376048114829294	-0.413705390929537	64	0.680472958104534	0.871684340798378		0.0833333333333334	0	Experiment 3
Q9Y287	IC19_24h-PolyIC_24h	-1.40879919035307	0.376048114829294	-3.74632695869939	64	0.000387314071557343	0.0487320551059457		0	0	Experiment 3
Q9Y287	AlphaOrf6KO_24h-PolyIC_24h	-0.434779921715906	0.376048114829295	-1.15618162828252	64	0.251904631166372	0.916530897652368		0	0	Experiment 3
Q9Y287	AlphaWT_24h-PolyIC_24h	-0.449480804287111	0.376048114829294	-1.19527471768114	64	0.236390050956103	0.921982779182164		0	0	Experiment 3
Q9Y287	Mock_10h-Mock_24h	0.498124453618913	0.376048114829294	1.32462957258816	64	0.19000466023391	0.78485061592405		0	0	Experiment 3
Q9Y291	VIC_10h-Mock_10h	-0.191231377494291	0.311657999481284	-0.613593675800306	64	0.541658635789795	0.986057149909545		0.0416666666666666	0	Experiment 3
Q9Y291	IC19_10h-Mock_10h	-0.209504410860079	0.311657999481284	-0.672225359877726	64	0.503859932813655	0.858173472547982		0	0	Experiment 3
Q9Y291	AlphaOrf6KO_10h-Mock_10h	-0.0859567673288384	0.311657999481284	-0.275804784320963	64	0.783586613774736	0.909831408235016		0	0	Experiment 3
Q9Y291	AlphaWT_10h-Mock_10h	0.0405331253190672	0.311657999481284	0.13005642526914	64	0.896929698351607	0.976316333143597		0	0	Experiment 3
Q9Y291	PolyIC_10h-Mock_10h	-0.209063889791325	0.311657999481284	-0.670811883985926	64	0.504754125255733	0.76288470070999		0	0	Experiment 3
Q9Y291	Mock_10h-VIC_10h	0.191231377494291	0.311657999481284	0.613593675800306	64	0.541658635789795	0.986057149909545		0.0416666666666666	0	Experiment 3
Q9Y291	IC19_10h-VIC_10h	-0.0182730333657874	0.311657999481284	-0.0586316840774202	64	0.953428161359986	0.999997180566781		0.0416666666666666	0	Experiment 3
Q9Y291	AlphaOrf6KO_10h-VIC_10h	0.105274610165453	0.311657999481284	0.337788891479343	64	0.736627757263576	0.976752999187428		0.0416666666666666	0	Experiment 3
Q9Y291	AlphaWT_10h-VIC_10h	0.231764502813358	0.311657999481284	0.743650101069446	64	0.459809633246032	0.998283721120935		0.0416666666666666	0	Experiment 3
Q9Y291	PolyIC_10h-VIC_10h	-0.017832512297034	0.311657999481284	-0.0572182081856202	64	0.954549642766851	0.995763728740702		0.0416666666666666	0	Experiment 3
Q9Y291	Mock_10h-IC19_10h	0.209504410860079	0.311657999481284	0.672225359877726	64	0.503859932813655	0.858173472547982		0	0	Experiment 3
Q9Y291	VIC_10h-IC19_10h	0.0182730333657874	0.311657999481284	0.0586316840774202	64	0.953428161359986	0.999997180566781		0.0416666666666666	0	Experiment 3
Q9Y291	AlphaOrf6KO_10h-IC19_10h	0.12354764353124	0.311657999481284	0.396420575556763	64	0.693113474789556	0.995729908027484		0	0	Experiment 3
Q9Y291	AlphaWT_10h-IC19_10h	0.250037536179146	0.311657999481284	0.802281785146866	64	0.425359099322137	0.986327544870908		0	0	Experiment 3
Q9Y291	PolyIC_10h-IC19_10h	0.000440521068753419	0.311657999481284	0.00141347589180002	64	0.998876606449108	0.999877750372127		0	0	Experiment 3
Q9Y291	Mock_10h-AlphaOrf6KO_10h	0.0859567673288384	0.311657999481284	0.275804784320963	64	0.783586613774736	0.909831408235016		0	0	Experiment 3
Q9Y291	VIC_10h-AlphaOrf6KO_10h	-0.105274610165453	0.311657999481284	-0.337788891479343	64	0.736627757263576	0.976752999187428		0.0416666666666666	0	Experiment 3
Q9Y291	IC19_10h-AlphaOrf6KO_10h	-0.12354764353124	0.311657999481284	-0.396420575556763	64	0.693113474789556	0.995729908027484		0	0	Experiment 3
Q9Y291	AlphaWT_10h-AlphaOrf6KO_10h	0.126489892647906	0.311657999481284	0.405861209590103	64	0.686198350253743	0.999710617780321		0	0	Experiment 3
Q9Y291	PolyIC_10h-AlphaOrf6KO_10h	-0.123107122462487	0.311657999481284	-0.395007099664963	64	0.694151098674156	0.999971971573591		0	0	Experiment 3
Q9Y291	Mock_10h-AlphaWT_10h	-0.0405331253190672	0.311657999481284	-0.13005642526914	64	0.896929698351607	0.976316333143597		0	0	Experiment 3
Q9Y291	VIC_10h-AlphaWT_10h	-0.231764502813358	0.311657999481284	-0.743650101069446	64	0.459809633246032	0.998283721120935		0.0416666666666666	0	Experiment 3
Q9Y291	IC19_10h-AlphaWT_10h	-0.250037536179146	0.311657999481284	-0.802281785146866	64	0.425359099322137	0.986327544870908		0	0	Experiment 3
Q9Y291	AlphaOrf6KO_10h-AlphaWT_10h	-0.126489892647906	0.311657999481284	-0.405861209590103	64	0.686198350253743	0.999710617780321		0	0	Experiment 3
Q9Y291	PolyIC_10h-AlphaWT_10h	-0.249597015110392	0.311657999481284	-0.800868309255066	64	0.42617106300939	0.999716248749812		0	0	Experiment 3
Q9Y291	Mock_10h-PolyIC_10h	0.209063889791325	0.311657999481284	0.670811883985926	64	0.504754125255733	0.76288470070999		0	0	Experiment 3
Q9Y291	VIC_10h-PolyIC_10h	0.017832512297034	0.311657999481284	0.0572182081856202	64	0.954549642766851	0.995763728740702		0.0416666666666666	0	Experiment 3
Q9Y291	IC19_10h-PolyIC_10h	-0.000440521068753419	0.311657999481284	-0.00141347589180002	64	0.998876606449108	0.999877750372127		0	0	Experiment 3
Q9Y291	AlphaOrf6KO_10h-PolyIC_10h	0.123107122462487	0.311657999481284	0.395007099664963	64	0.694151098674156	0.999971971573591		0	0	Experiment 3
Q9Y291	AlphaWT_10h-PolyIC_10h	0.249597015110392	0.311657999481284	0.800868309255066	64	0.42617106300939	0.999716248749812		0	0	Experiment 3
Q9Y291	VIC_24h-Mock_24h	-0.174174728062027	0.311657999481284	-0.558864936410807	64	0.578204213185012	0.993059039331188		0	0	Experiment 3
Q9Y291	IC19_24h-Mock_24h	-0.0113223220414261	0.311657999481284	-0.0363293163027122	64	0.971132852099686	0.995448690988659		0	0	Experiment 3
Q9Y291	AlphaOrf6KO_24h-Mock_24h	-0.00944436586935393	0.311657999481285	-0.0303036209084088	64	0.975919212319564	0.998163533189859		0	0	Experiment 3
Q9Y291	AlphaWT_24h-Mock_24h	-0.150459188656888	0.311657999481284	-0.482770180477667	64	0.630906211719668	0.998346815477844		0	0	Experiment 3
Q9Y291	PolyIC_24h-Mock_24h	-0.103415902914094	0.311657999481284	-0.331824959045547	64	0.741105672119038	0.962271472629313		0	0	Experiment 3
Q9Y291	Mock_24h-VIC_24h	0.174174728062027	0.311657999481284	0.558864936410807	64	0.578204213185012	0.993059039331188		0	0	Experiment 3
Q9Y291	IC19_24h-VIC_24h	0.162852406020601	0.311657999481284	0.522535620108095	64	0.603101642469269	0.862056104192342		0	0	Experiment 3
Q9Y291	AlphaOrf6KO_24h-VIC_24h	0.164730362192673	0.311657999481285	0.528561315502398	64	0.598938052295707	0.850430711027929		0	0	Experiment 3
Q9Y291	AlphaWT_24h-VIC_24h	0.0237155394051391	0.311657999481284	0.0760947559331404	64	0.939581087821292	0.988756499574842		0	0	Experiment 3
Q9Y291	PolyIC_24h-VIC_24h	0.0707588251479331	0.311657999481284	0.22703997736526	64	0.821116325802405	0.934046827082435		0	0	Experiment 3
Q9Y291	Mock_24h-IC19_24h	0.0113223220414261	0.311657999481284	0.0363293163027122	64	0.971132852099686	0.995448690988659		0	0	Experiment 3
Q9Y291	VIC_24h-IC19_24h	-0.162852406020601	0.311657999481284	-0.522535620108095	64	0.603101642469269	0.862056104192342		0	0	Experiment 3
Q9Y291	AlphaOrf6KO_24h-IC19_24h	0.00187795617207215	0.311657999481285	0.00602569539430327	64	0.995210963221714	0.9994989054104		0	0	Experiment 3
Q9Y291	AlphaWT_24h-IC19_24h	-0.139136866615462	0.311657999481284	-0.446440864174955	64	0.65678576887599	0.945224500653337		0	0	Experiment 3
Q9Y291	PolyIC_24h-IC19_24h	-0.0920935808726682	0.311657999481284	-0.295495642742835	64	0.768571865205001	0.998774961757913		0	0	Experiment 3
Q9Y291	Mock_24h-AlphaOrf6KO_24h	0.00944436586935393	0.311657999481285	0.0303036209084088	64	0.975919212319564	0.998163533189859		0	0	Experiment 3
Q9Y291	VIC_24h-AlphaOrf6KO_24h	-0.164730362192673	0.311657999481285	-0.528561315502398	64	0.598938052295707	0.850430711027929		0	0	Experiment 3
Q9Y291	IC19_24h-AlphaOrf6KO_24h	-0.00187795617207215	0.311657999481285	-0.00602569539430327	64	0.995210963221714	0.9994989054104		0	0	Experiment 3
Q9Y291	AlphaWT_24h-AlphaOrf6KO_24h	-0.141014822787534	0.311657999481284	-0.452466559569258	64	0.652462925903171	0.996325767514745		0	0	Experiment 3
Q9Y291	PolyIC_24h-AlphaOrf6KO_24h	-0.0939715370447403	0.311657999481285	-0.301521338137138	64	0.763994535854538	0.997851558317951		0	0	Experiment 3
Q9Y291	Mock_24h-AlphaWT_24h	0.150459188656888	0.311657999481284	0.482770180477667	64	0.630906211719668	0.998346815477844		0	0	Experiment 3
Q9Y291	VIC_24h-AlphaWT_24h	-0.0237155394051391	0.311657999481284	-0.0760947559331404	64	0.939581087821292	0.988756499574842		0	0	Experiment 3
Q9Y291	IC19_24h-AlphaWT_24h	0.139136866615462	0.311657999481284	0.446440864174955	64	0.65678576887599	0.945224500653337		0	0	Experiment 3
Q9Y291	AlphaOrf6KO_24h-AlphaWT_24h	0.141014822787534	0.311657999481284	0.452466559569258	64	0.652462925903171	0.996325767514745		0	0	Experiment 3
Q9Y291	PolyIC_24h-AlphaWT_24h	0.047043285742794	0.311657999481284	0.15094522143212	64	0.880493690850122	0.978542108285945		0	0	Experiment 3
Q9Y291	Mock_24h-PolyIC_24h	0.103415902914094	0.311657999481284	0.331824959045547	64	0.741105672119038	0.962271472629313		0	0	Experiment 3
Q9Y291	VIC_24h-PolyIC_24h	-0.0707588251479331	0.311657999481284	-0.22703997736526	64	0.821116325802405	0.934046827082435		0	0	Experiment 3
Q9Y291	IC19_24h-PolyIC_24h	0.0920935808726682	0.311657999481284	0.295495642742835	64	0.768571865205001	0.998774961757913		0	0	Experiment 3
Q9Y291	AlphaOrf6KO_24h-PolyIC_24h	0.0939715370447403	0.311657999481285	0.301521338137138	64	0.763994535854538	0.997851558317951		0	0	Experiment 3
Q9Y291	AlphaWT_24h-PolyIC_24h	-0.047043285742794	0.311657999481284	-0.15094522143212	64	0.880493690850122	0.978542108285945		0	0	Experiment 3
Q9Y291	Mock_10h-Mock_24h	0.145865893990409	0.311657999481284	0.468031926769677	64	0.641351754686792	0.968582644458466		0	0	Experiment 3
Q9Y295	VIC_10h-Mock_10h	-0.00582782490611441	0.0926575539739321	-0.06289638195882	64	0.950045041884118	0.996674875067591		0.0172413793103449	0	Experiment 3
Q9Y295	IC19_10h-Mock_10h	-0.0453960579602063	0.0926575539739321	-0.489933696857332	64	0.625856120694251	0.890942305105483		0.0114942528735632	0	Experiment 3
Q9Y295	AlphaOrf6KO_10h-Mock_10h	-0.172284678657152	0.0926575539739321	-1.85937002724702	64	0.0675726008282465	0.305602536649037		0.0287356321839081	0	Experiment 3
Q9Y295	AlphaWT_10h-Mock_10h	-0.175585209297475	0.092657553973932	-1.89499076725977	64	0.0626123779192014	0.462013441277475		0.0229885057471264	0	Experiment 3
Q9Y295	PolyIC_10h-Mock_10h	-0.287328811653963	0.0926575539739321	-3.10097557436925	64	0.00286764920512139	0.0460723059562888		0.0344827586206896	0	Experiment 3
Q9Y295	Mock_10h-VIC_10h	0.00582782490611441	0.0926575539739321	0.06289638195882	64	0.950045041884118	0.996674875067591		0.0172413793103449	0	Experiment 3
Q9Y295	IC19_10h-VIC_10h	-0.0395682330540919	0.0926575539739321	-0.427037314898512	64	0.670785375166749	0.999997180566781		0.00574712643678166	0	Experiment 3
Q9Y295	AlphaOrf6KO_10h-VIC_10h	-0.166456853751038	0.0926575539739321	-1.7964736452882	64	0.077138609959269	0.544219074199526		0.0229885057471264	0	Experiment 3
Q9Y295	AlphaWT_10h-VIC_10h	-0.169757384391361	0.092657553973932	-1.83209438530095	64	0.0715909104475922	0.779721845052268		0.0172413793103449	0	Experiment 3
Q9Y295	PolyIC_10h-VIC_10h	-0.281500986747849	0.0926575539739321	-3.03807919241043	64	0.00344421422797714	0.0770492066529945		0.0287356321839081	0	Experiment 3
Q9Y295	Mock_10h-IC19_10h	0.0453960579602063	0.0926575539739321	0.489933696857332	64	0.625856120694251	0.890942305105483		0.0114942528735632	0	Experiment 3
Q9Y295	VIC_10h-IC19_10h	0.0395682330540919	0.0926575539739321	0.427037314898512	64	0.670785375166749	0.999997180566781		0.00574712643678166	0	Experiment 3
Q9Y295	AlphaOrf6KO_10h-IC19_10h	-0.126888620696946	0.0926575539739321	-1.36943633038969	64	0.175649248356818	0.819476876928359		0.0172413793103449	0	Experiment 3
Q9Y295	AlphaWT_10h-IC19_10h	-0.130189151337269	0.092657553973932	-1.40505707040244	64	0.164839765369848	0.868415502109393		0.0114942528735632	0	Experiment 3
Q9Y295	PolyIC_10h-IC19_10h	-0.241932753693757	0.0926575539739321	-2.61104187751191	64	0.0112314382102305	0.176230118691266		0.0229885057471264	0	Experiment 3
Q9Y295	Mock_10h-AlphaOrf6KO_10h	0.172284678657152	0.0926575539739321	1.85937002724702	64	0.0675726008282465	0.305602536649037		0.0287356321839081	0	Experiment 3
Q9Y295	VIC_10h-AlphaOrf6KO_10h	0.166456853751038	0.0926575539739321	1.7964736452882	64	0.077138609959269	0.544219074199526		0.0229885057471264	0	Experiment 3
Q9Y295	IC19_10h-AlphaOrf6KO_10h	0.126888620696946	0.0926575539739321	1.36943633038969	64	0.175649248356818	0.819476876928359		0.0172413793103449	0	Experiment 3
Q9Y295	AlphaWT_10h-AlphaOrf6KO_10h	-0.00330053064032275	0.092657553973932	-0.0356207400127496	64	0.971695640132228	0.999710617780321		0.0287356321839081	0	Experiment 3
Q9Y295	PolyIC_10h-AlphaOrf6KO_10h	-0.115044132996811	0.0926575539739321	-1.24160554712222	64	0.21891331328452	0.999971971573591		0.0402298850574713	0	Experiment 3
Q9Y295	Mock_10h-AlphaWT_10h	0.175585209297475	0.092657553973932	1.89499076725977	64	0.0626123779192014	0.462013441277475		0.0229885057471264	0	Experiment 3
Q9Y295	VIC_10h-AlphaWT_10h	0.169757384391361	0.092657553973932	1.83209438530095	64	0.0715909104475922	0.779721845052268		0.0172413793103449	0	Experiment 3
Q9Y295	IC19_10h-AlphaWT_10h	0.130189151337269	0.092657553973932	1.40505707040244	64	0.164839765369848	0.868415502109393		0.0114942528735632	0	Experiment 3
Q9Y295	AlphaOrf6KO_10h-AlphaWT_10h	0.00330053064032275	0.092657553973932	0.0356207400127496	64	0.971695640132228	0.999710617780321		0.0287356321839081	0	Experiment 3
Q9Y295	PolyIC_10h-AlphaWT_10h	-0.111743602356488	0.092657553973932	-1.20598480710948	64	0.232262866531094	0.999716248749812		0.0344827586206896	0	Experiment 3
Q9Y295	Mock_10h-PolyIC_10h	0.287328811653963	0.0926575539739321	3.10097557436925	64	0.00286764920512139	0.0460723059562888		0.0344827586206896	0	Experiment 3
Q9Y295	VIC_10h-PolyIC_10h	0.281500986747849	0.0926575539739321	3.03807919241043	64	0.00344421422797714	0.0770492066529945		0.0287356321839081	0	Experiment 3
Q9Y295	IC19_10h-PolyIC_10h	0.241932753693757	0.0926575539739321	2.61104187751191	64	0.0112314382102305	0.176230118691266		0.0229885057471264	0	Experiment 3
Q9Y295	AlphaOrf6KO_10h-PolyIC_10h	0.115044132996811	0.0926575539739321	1.24160554712222	64	0.21891331328452	0.999971971573591		0.0402298850574713	0	Experiment 3
Q9Y295	AlphaWT_10h-PolyIC_10h	0.111743602356488	0.092657553973932	1.20598480710948	64	0.232262866531094	0.999716248749812		0.0344827586206896	0	Experiment 3
Q9Y295	VIC_24h-Mock_24h	-0.00893861637806973	0.0926575539739321	-0.0964693756170651	64	0.923449249046804	0.995052524503172		0.0344827586206896	0	Experiment 3
Q9Y295	IC19_24h-Mock_24h	0.0308512841069948	0.0926575539739321	0.332960269118202	64	0.740252546864082	0.995448690988659		0.0114942528735632	0	Experiment 3
Q9Y295	AlphaOrf6KO_24h-Mock_24h	-0.0162559157110409	0.0926575539739322	-0.175440803408368	64	0.861287178097185	0.991422526346991		0.0287356321839081	0	Experiment 3
Q9Y295	AlphaWT_24h-Mock_24h	0.0558382771404404	0.092657553973932	0.602630597783206	64	0.54888389949677	0.998346815477844		0.0344827586206896	0	Experiment 3
Q9Y295	PolyIC_24h-Mock_24h	-0.0197510062214547	0.0926575539739321	-0.213161316852929	64	0.831878697592972	0.973503320937671		0.0229885057471264	0	Experiment 3
Q9Y295	Mock_24h-VIC_24h	0.00893861637806973	0.0926575539739321	0.0964693756170651	64	0.923449249046804	0.995052524503172		0.0344827586206896	0	Experiment 3
Q9Y295	IC19_24h-VIC_24h	0.0397899004850645	0.0926575539739321	0.429429644735267	64	0.669052852388041	0.886940732929759		0.0229885057471264	0	Experiment 3
Q9Y295	AlphaOrf6KO_24h-VIC_24h	-0.0073172993329712	0.0926575539739322	-0.0789714277913036	64	0.937301752855614	0.985138884916536		0.0402298850574713	0	Experiment 3
Q9Y295	AlphaWT_24h-VIC_24h	0.0647768935185101	0.092657553973932	0.699099973400272	64	0.487022539890458	0.972306415828481		0.0459770114942529	0	Experiment 3
Q9Y295	PolyIC_24h-VIC_24h	-0.010812389843385	0.0926575539739321	-0.116691941235864	64	0.907469590095396	0.967097676476553		0.0344827586206896	0	Experiment 3
Q9Y295	Mock_24h-IC19_24h	-0.0308512841069948	0.0926575539739321	-0.332960269118202	64	0.740252546864082	0.995448690988659		0.0114942528735632	0	Experiment 3
Q9Y295	VIC_24h-IC19_24h	-0.0397899004850645	0.0926575539739321	-0.429429644735267	64	0.669052852388041	0.886940732929759		0.0229885057471264	0	Experiment 3
Q9Y295	AlphaOrf6KO_24h-IC19_24h	-0.0471071998180357	0.0926575539739322	-0.50840107252657	64	0.612920140136216	0.915567311718394		0.0172413793103449	0	Experiment 3
Q9Y295	AlphaWT_24h-IC19_24h	0.0249869930334456	0.092657553973932	0.269670328665004	64	0.78828148340584	0.961005477522149		0.0229885057471264	0	Experiment 3
Q9Y295	PolyIC_24h-IC19_24h	-0.0506022903284495	0.0926575539739321	-0.546121585971131	64	0.58688113488727	0.998774961757913		0.0114942528735632	0	Experiment 3
Q9Y295	Mock_24h-AlphaOrf6KO_24h	0.0162559157110409	0.0926575539739322	0.175440803408368	64	0.861287178097185	0.991422526346991		0.0287356321839081	0	Experiment 3
Q9Y295	VIC_24h-AlphaOrf6KO_24h	0.0073172993329712	0.0926575539739322	0.0789714277913036	64	0.937301752855614	0.985138884916536		0.0402298850574713	0	Experiment 3
Q9Y295	IC19_24h-AlphaOrf6KO_24h	0.0471071998180357	0.0926575539739322	0.50840107252657	64	0.612920140136216	0.915567311718394		0.0172413793103449	0	Experiment 3
Q9Y295	AlphaWT_24h-AlphaOrf6KO_24h	0.0720941928514813	0.0926575539739321	0.778071401191574	64	0.439393965772867	0.971454754653923		0.0402298850574713	0	Experiment 3
Q9Y295	PolyIC_24h-AlphaOrf6KO_24h	-0.00349509051041378	0.0926575539739322	-0.0377205134445603	64	0.970027934259261	0.997947552674877		0.0287356321839081	0	Experiment 3
Q9Y295	Mock_24h-AlphaWT_24h	-0.0558382771404404	0.092657553973932	-0.602630597783206	64	0.54888389949677	0.998346815477844		0.0344827586206896	0	Experiment 3
Q9Y295	VIC_24h-AlphaWT_24h	-0.0647768935185101	0.092657553973932	-0.699099973400272	64	0.487022539890458	0.972306415828481		0.0459770114942529	0	Experiment 3
Q9Y295	IC19_24h-AlphaWT_24h	-0.0249869930334456	0.092657553973932	-0.269670328665004	64	0.78828148340584	0.961005477522149		0.0229885057471264	0	Experiment 3
Q9Y295	AlphaOrf6KO_24h-AlphaWT_24h	-0.0720941928514813	0.0926575539739321	-0.778071401191574	64	0.439393965772867	0.971454754653923		0.0402298850574713	0	Experiment 3
Q9Y295	PolyIC_24h-AlphaWT_24h	-0.0755892833618951	0.092657553973932	-0.815791914636136	64	0.417645043473371	0.952207514392682		0.0344827586206896	0	Experiment 3
Q9Y295	Mock_24h-PolyIC_24h	0.0197510062214547	0.0926575539739321	0.213161316852929	64	0.831878697592972	0.973503320937671		0.0229885057471264	0	Experiment 3
Q9Y295	VIC_24h-PolyIC_24h	0.010812389843385	0.0926575539739321	0.116691941235864	64	0.907469590095396	0.967097676476553		0.0344827586206896	0	Experiment 3
Q9Y295	IC19_24h-PolyIC_24h	0.0506022903284495	0.0926575539739321	0.546121585971131	64	0.58688113488727	0.998774961757913		0.0114942528735632	0	Experiment 3
Q9Y295	AlphaOrf6KO_24h-PolyIC_24h	0.00349509051041378	0.0926575539739322	0.0377205134445603	64	0.970027934259261	0.997947552674877		0.0287356321839081	0	Experiment 3
Q9Y295	AlphaWT_24h-PolyIC_24h	0.0755892833618951	0.092657553973932	0.815791914636136	64	0.417645043473371	0.952207514392682		0.0344827586206896	0	Experiment 3
Q9Y295	Mock_10h-Mock_24h	0.0935902939194992	0.0926575539739321	1.0100665289074	64	0.316267022519875	0.877620321533223		0.0229885057471264	0	Experiment 3
Q9Y2A7	VIC_10h-Mock_10h	0.0656879890445063	0.22125630846195	0.296886400668674	64	0.767514656738177	0.986057149909545		0.0277777777777778	0	Experiment 3
Q9Y2A7	IC19_10h-Mock_10h	0.165244598393539	0.22125630846195	0.746846946612401	64	0.457890935010936	0.84229956024134		0.0277777777777778	0	Experiment 3
Q9Y2A7	AlphaOrf6KO_10h-Mock_10h	-0.0255469773807051	0.22125630846195	-0.115463272248793	64	0.908439446166761	0.967944895303756		0.0277777777777778	0	Experiment 3
Q9Y2A7	AlphaWT_10h-Mock_10h	-0.0835331771615149	0.22125630846195	-0.377540318475847	64	0.707021257424516	0.935453295136886		0.0555555555555556	0	Experiment 3
Q9Y2A7	PolyIC_10h-Mock_10h	-0.215524183640879	0.22125630846195	-0.974092829890737	64	0.333677902353641	0.642474014500378		0.0555555555555556	0	Experiment 3
Q9Y2A7	Mock_10h-VIC_10h	-0.0656879890445063	0.22125630846195	-0.296886400668674	64	0.767514656738177	0.986057149909545		0.0277777777777778	0	Experiment 3
Q9Y2A7	IC19_10h-VIC_10h	0.0995566093490328	0.22125630846195	0.449960545943727	64	0.654259303746394	0.999997180566781		0	0	Experiment 3
Q9Y2A7	AlphaOrf6KO_10h-VIC_10h	-0.0912349664252115	0.22125630846195	-0.412349672917468	64	0.681461148724167	0.970755634153673		0	0	Experiment 3
Q9Y2A7	AlphaWT_10h-VIC_10h	-0.149221166206021	0.22125630846195	-0.674426719144521	64	0.502469015917955	0.998283721120935		0.0277777777777778	0	Experiment 3
Q9Y2A7	PolyIC_10h-VIC_10h	-0.281212172685385	0.22125630846195	-1.27097923055941	64	0.208336324728068	0.644732804191047		0.0277777777777778	0	Experiment 3
Q9Y2A7	Mock_10h-IC19_10h	-0.165244598393539	0.22125630846195	-0.746846946612401	64	0.457890935010936	0.84229956024134		0.0277777777777778	0	Experiment 3
Q9Y2A7	VIC_10h-IC19_10h	-0.0995566093490328	0.22125630846195	-0.449960545943727	64	0.654259303746394	0.999997180566781		0	0	Experiment 3
Q9Y2A7	AlphaOrf6KO_10h-IC19_10h	-0.190791575774244	0.22125630846195	-0.862310218861195	64	0.391736508044757	0.995729908027484		0	0	Experiment 3
Q9Y2A7	AlphaWT_10h-IC19_10h	-0.248777775555054	0.22125630846195	-1.12438726508825	64	0.265048308993547	0.94508874158193		0.0277777777777778	0	Experiment 3
Q9Y2A7	PolyIC_10h-IC19_10h	-0.380768782034418	0.22125630846195	-1.72093977650314	64	0.0900931990275899	0.48697953835618		0.0277777777777778	0	Experiment 3
Q9Y2A7	Mock_10h-AlphaOrf6KO_10h	0.0255469773807051	0.22125630846195	0.115463272248793	64	0.908439446166761	0.967944895303756		0.0277777777777778	0	Experiment 3
Q9Y2A7	VIC_10h-AlphaOrf6KO_10h	0.0912349664252115	0.22125630846195	0.412349672917468	64	0.681461148724167	0.970755634153673		0	0	Experiment 3
Q9Y2A7	IC19_10h-AlphaOrf6KO_10h	0.190791575774244	0.22125630846195	0.862310218861195	64	0.391736508044757	0.995729908027484		0	0	Experiment 3
Q9Y2A7	AlphaWT_10h-AlphaOrf6KO_10h	-0.0579861997808097	0.22125630846195	-0.262077046227054	64	0.794103737046076	0.999710617780321		0.0277777777777778	0	Experiment 3
Q9Y2A7	PolyIC_10h-AlphaOrf6KO_10h	-0.189977206260174	0.22125630846195	-0.858629557641944	64	0.393749383829428	0.999971971573591		0.0277777777777778	0	Experiment 3
Q9Y2A7	Mock_10h-AlphaWT_10h	0.0835331771615149	0.22125630846195	0.377540318475847	64	0.707021257424516	0.935453295136886		0.0555555555555556	0	Experiment 3
Q9Y2A7	VIC_10h-AlphaWT_10h	0.149221166206021	0.22125630846195	0.674426719144521	64	0.502469015917955	0.998283721120935		0.0277777777777778	0	Experiment 3
Q9Y2A7	IC19_10h-AlphaWT_10h	0.248777775555054	0.22125630846195	1.12438726508825	64	0.265048308993547	0.94508874158193		0.0277777777777778	0	Experiment 3
Q9Y2A7	AlphaOrf6KO_10h-AlphaWT_10h	0.0579861997808097	0.22125630846195	0.262077046227054	64	0.794103737046076	0.999710617780321		0.0277777777777778	0	Experiment 3
Q9Y2A7	PolyIC_10h-AlphaWT_10h	-0.131991006479364	0.22125630846195	-0.596552511414891	64	0.55291056513692	0.999716248749812		0.0555555555555556	0	Experiment 3
Q9Y2A7	Mock_10h-PolyIC_10h	0.215524183640879	0.22125630846195	0.974092829890737	64	0.333677902353641	0.642474014500378		0.0555555555555556	0	Experiment 3
Q9Y2A7	VIC_10h-PolyIC_10h	0.281212172685385	0.22125630846195	1.27097923055941	64	0.208336324728068	0.644732804191047		0.0277777777777778	0	Experiment 3
Q9Y2A7	IC19_10h-PolyIC_10h	0.380768782034418	0.22125630846195	1.72093977650314	64	0.0900931990275899	0.48697953835618		0.0277777777777778	0	Experiment 3
Q9Y2A7	AlphaOrf6KO_10h-PolyIC_10h	0.189977206260174	0.22125630846195	0.858629557641944	64	0.393749383829428	0.999971971573591		0.0277777777777778	0	Experiment 3
Q9Y2A7	AlphaWT_10h-PolyIC_10h	0.131991006479364	0.22125630846195	0.596552511414891	64	0.55291056513692	0.999716248749812		0.0555555555555556	0	Experiment 3
Q9Y2A7	VIC_24h-Mock_24h	-0.117771810493104	0.22125630846195	-0.53228679133168	64	0.596370541244525	0.995052524503172		0.0277777777777778	0	Experiment 3
Q9Y2A7	IC19_24h-Mock_24h	0.214596499373343	0.22125630846195	0.969900026196302	64	0.335747614075186	0.995448690988659		0.0138888888888888	0	Experiment 3
Q9Y2A7	AlphaOrf6KO_24h-Mock_24h	-0.209445967816918	0.22125630846195	-0.946621451261067	64	0.3473922147785	0.921418287679851		0.111111111111111	0	Experiment 3
Q9Y2A7	AlphaWT_24h-Mock_24h	-0.0213524098879628	0.22125630846195	-0.0965053156513043	64	0.923420819553662	0.998346815477844		0.0416666666666666	0	Experiment 3
Q9Y2A7	PolyIC_24h-Mock_24h	0.220174043628512	0.22125630846195	0.995108547001614	64	0.32343104134086	0.870400351787482		0.0555555555555556	0	Experiment 3
Q9Y2A7	Mock_24h-VIC_24h	0.117771810493104	0.22125630846195	0.53228679133168	64	0.596370541244525	0.995052524503172		0.0277777777777778	0	Experiment 3
Q9Y2A7	IC19_24h-VIC_24h	0.332368309866446	0.22125630846195	1.50218681752798	64	0.137967156604156	0.690075550090685		0.0138888888888888	0	Experiment 3
Q9Y2A7	AlphaOrf6KO_24h-VIC_24h	-0.0916741573238139	0.22125630846195	-0.414334659929388	64	0.680014470948109	0.888408940480559		0.111111111111111	0	Experiment 3
Q9Y2A7	AlphaWT_24h-VIC_24h	0.0964194006051411	0.22125630846195	0.435781475680376	64	0.664461626343058	0.982118197757836		0.0416666666666666	0	Experiment 3
Q9Y2A7	PolyIC_24h-VIC_24h	0.337945854121616	0.22125630846195	1.52739533833329	64	0.131590151958629	0.463220088234772		0.0555555555555556	0	Experiment 3
Q9Y2A7	Mock_24h-IC19_24h	-0.214596499373343	0.22125630846195	-0.969900026196302	64	0.335747614075186	0.995448690988659		0.0138888888888888	0	Experiment 3
Q9Y2A7	VIC_24h-IC19_24h	-0.332368309866446	0.22125630846195	-1.50218681752798	64	0.137967156604156	0.690075550090685		0.0138888888888888	0	Experiment 3
Q9Y2A7	AlphaOrf6KO_24h-IC19_24h	-0.42404246719026	0.221256308461951	-1.91652147745737	64	0.0597663171705545	0.442526947692018		0.0972222222222222	0	Experiment 3
Q9Y2A7	AlphaWT_24h-IC19_24h	-0.235948909261305	0.22125630846195	-1.06640534184761	64	0.290246876476977	0.868831843678955		0.0277777777777778	0	Experiment 3
Q9Y2A7	PolyIC_24h-IC19_24h	0.00557754425516954	0.22125630846195	0.0252085208053117	64	0.979967077216885	0.998774961757913		0.0416666666666666	0	Experiment 3
Q9Y2A7	Mock_24h-AlphaOrf6KO_24h	0.209445967816918	0.22125630846195	0.946621451261067	64	0.3473922147785	0.921418287679851		0.111111111111111	0	Experiment 3
Q9Y2A7	VIC_24h-AlphaOrf6KO_24h	0.0916741573238139	0.22125630846195	0.414334659929388	64	0.680014470948109	0.888408940480559		0.111111111111111	0	Experiment 3
Q9Y2A7	IC19_24h-AlphaOrf6KO_24h	0.42404246719026	0.221256308461951	1.91652147745737	64	0.0597663171705545	0.442526947692018		0.0972222222222222	0	Experiment 3
Q9Y2A7	AlphaWT_24h-AlphaOrf6KO_24h	0.188093557928955	0.22125630846195	0.850116135609763	64	0.398429694612259	0.96066683909349		0.125	0	Experiment 3
Q9Y2A7	PolyIC_24h-AlphaOrf6KO_24h	0.42962001144543	0.22125630846195	1.94172999826268	64	0.056574405609461	0.681958475499267		0.138888888888889	0	Experiment 3
Q9Y2A7	Mock_24h-AlphaWT_24h	0.0213524098879628	0.22125630846195	0.0965053156513043	64	0.923420819553662	0.998346815477844		0.0416666666666666	0	Experiment 3
Q9Y2A7	VIC_24h-AlphaWT_24h	-0.0964194006051411	0.22125630846195	-0.435781475680376	64	0.664461626343058	0.982118197757836		0.0416666666666666	0	Experiment 3
Q9Y2A7	IC19_24h-AlphaWT_24h	0.235948909261305	0.22125630846195	1.06640534184761	64	0.290246876476977	0.868831843678955		0.0277777777777778	0	Experiment 3
Q9Y2A7	AlphaOrf6KO_24h-AlphaWT_24h	-0.188093557928955	0.22125630846195	-0.850116135609763	64	0.398429694612259	0.96066683909349		0.125	0	Experiment 3
Q9Y2A7	PolyIC_24h-AlphaWT_24h	0.241526453516475	0.22125630846195	1.09161386265292	64	0.279095348759236	0.93795568184017		0.0694444444444444	0	Experiment 3
Q9Y2A7	Mock_24h-PolyIC_24h	-0.220174043628512	0.22125630846195	-0.995108547001614	64	0.32343104134086	0.870400351787482		0.0555555555555556	0	Experiment 3
Q9Y2A7	VIC_24h-PolyIC_24h	-0.337945854121616	0.22125630846195	-1.52739533833329	64	0.131590151958629	0.463220088234772		0.0555555555555556	0	Experiment 3
Q9Y2A7	IC19_24h-PolyIC_24h	-0.00557754425516954	0.22125630846195	-0.0252085208053117	64	0.979967077216885	0.998774961757913		0.0416666666666666	0	Experiment 3
Q9Y2A7	AlphaOrf6KO_24h-PolyIC_24h	-0.42962001144543	0.22125630846195	-1.94172999826268	64	0.056574405609461	0.681958475499267		0.138888888888889	0	Experiment 3
Q9Y2A7	AlphaWT_24h-PolyIC_24h	-0.241526453516475	0.22125630846195	-1.09161386265292	64	0.279095348759236	0.93795568184017		0.0694444444444444	0	Experiment 3
Q9Y2A7	Mock_10h-Mock_24h	0.310179192664265	0.22125630846195	1.40189988172747	64	0.165776649538175	0.761041640880991		0.0416666666666666	0	Experiment 3
Q9Y2B0	VIC_10h-Mock_10h	-0.0661450226100298	0.0910654279638185	-0.726346145721844	64	0.470274795680046	0.986057149909545		0.0092592592592593	0	Experiment 3
Q9Y2B0	IC19_10h-Mock_10h	0.0166332587179224	0.0910654279638185	0.182651738314248	64	0.855648645329915	0.96819147268123		0.0092592592592593	0	Experiment 3
Q9Y2B0	AlphaOrf6KO_10h-Mock_10h	-0.0615728660073071	0.0910654279638185	-0.676138765106016	64	0.501388707319392	0.76526108454627		0.0092592592592593	0	Experiment 3
Q9Y2B0	AlphaWT_10h-Mock_10h	-0.166652648076558	0.0910654279638185	-1.83003200888455	64	0.0719027302761472	0.485710718832902		0.0092592592592593	0	Experiment 3
Q9Y2B0	PolyIC_10h-Mock_10h	0.0259511908930038	0.0910654279638185	0.28497302953778	64	0.776584958906464	0.912994442462284		0.0092592592592593	0	Experiment 3
Q9Y2B0	Mock_10h-VIC_10h	0.0661450226100298	0.0910654279638185	0.726346145721844	64	0.470274795680046	0.986057149909545		0.0092592592592593	0	Experiment 3
Q9Y2B0	IC19_10h-VIC_10h	0.0827782813279522	0.0910654279638185	0.908997884036092	64	0.366761717328264	0.999997180566781		0	0	Experiment 3
Q9Y2B0	AlphaOrf6KO_10h-VIC_10h	0.0045721566027227	0.0910654279638185	0.050207380615828	64	0.960113497657297	0.998426822077255		0	0	Experiment 3
Q9Y2B0	AlphaWT_10h-VIC_10h	-0.100507625466528	0.0910654279638184	-1.1036858631627	64	0.273862006527302	0.965877684285652		0	0	Experiment 3
Q9Y2B0	PolyIC_10h-VIC_10h	0.0920962135030336	0.0910654279638185	1.01131917525962	64	0.315671950804476	0.770796056694047		0	0	Experiment 3
Q9Y2B0	Mock_10h-IC19_10h	-0.0166332587179224	0.0910654279638185	-0.182651738314248	64	0.855648645329915	0.96819147268123		0.0092592592592593	0	Experiment 3
Q9Y2B0	VIC_10h-IC19_10h	-0.0827782813279522	0.0910654279638185	-0.908997884036092	64	0.366761717328264	0.999997180566781		0	0	Experiment 3
Q9Y2B0	AlphaOrf6KO_10h-IC19_10h	-0.0782061247252295	0.0910654279638185	-0.858790503420264	64	0.393661232187066	0.995729908027484		0	0	Experiment 3
Q9Y2B0	AlphaWT_10h-IC19_10h	-0.18328590679448	0.0910654279638184	-2.01268374719879	64	0.0483594224820969	0.669501607785399		0	0	Experiment 3
Q9Y2B0	PolyIC_10h-IC19_10h	0.00931793217508142	0.0910654279638185	0.102321291223532	64	0.918821578258676	0.982906779880903		0	0	Experiment 3
Q9Y2B0	Mock_10h-AlphaOrf6KO_10h	0.0615728660073071	0.0910654279638185	0.676138765106016	64	0.501388707319392	0.76526108454627		0.0092592592592593	0	Experiment 3
Q9Y2B0	VIC_10h-AlphaOrf6KO_10h	-0.0045721566027227	0.0910654279638185	-0.050207380615828	64	0.960113497657297	0.998426822077255		0	0	Experiment 3
Q9Y2B0	IC19_10h-AlphaOrf6KO_10h	0.0782061247252295	0.0910654279638185	0.858790503420264	64	0.393661232187066	0.995729908027484		0	0	Experiment 3
Q9Y2B0	AlphaWT_10h-AlphaOrf6KO_10h	-0.10507978206925	0.0910654279638184	-1.15389324377853	64	0.252834822320988	0.999710617780321		0	0	Experiment 3
Q9Y2B0	PolyIC_10h-AlphaOrf6KO_10h	0.0875240569003109	0.0910654279638185	0.961111794643796	64	0.340113175208935	0.999971971573591		0	0	Experiment 3
Q9Y2B0	Mock_10h-AlphaWT_10h	0.166652648076558	0.0910654279638185	1.83003200888455	64	0.0719027302761472	0.485710718832902		0.0092592592592593	0	Experiment 3
Q9Y2B0	VIC_10h-AlphaWT_10h	0.100507625466528	0.0910654279638184	1.1036858631627	64	0.273862006527302	0.965877684285652		0	0	Experiment 3
Q9Y2B0	IC19_10h-AlphaWT_10h	0.18328590679448	0.0910654279638184	2.01268374719879	64	0.0483594224820969	0.669501607785399		0	0	Experiment 3
Q9Y2B0	AlphaOrf6KO_10h-AlphaWT_10h	0.10507978206925	0.0910654279638184	1.15389324377853	64	0.252834822320988	0.999710617780321		0	0	Experiment 3
Q9Y2B0	PolyIC_10h-AlphaWT_10h	0.192603838969561	0.0910654279638184	2.11500503842233	64	0.0383284980149883	0.999716248749812		0	0	Experiment 3
Q9Y2B0	Mock_10h-PolyIC_10h	-0.0259511908930038	0.0910654279638185	-0.28497302953778	64	0.776584958906464	0.912994442462284		0.0092592592592593	0	Experiment 3
Q9Y2B0	VIC_10h-PolyIC_10h	-0.0920962135030336	0.0910654279638185	-1.01131917525962	64	0.315671950804476	0.770796056694047		0	0	Experiment 3
Q9Y2B0	IC19_10h-PolyIC_10h	-0.00931793217508142	0.0910654279638185	-0.102321291223532	64	0.918821578258676	0.982906779880903		0	0	Experiment 3
Q9Y2B0	AlphaOrf6KO_10h-PolyIC_10h	-0.0875240569003109	0.0910654279638185	-0.961111794643796	64	0.340113175208935	0.999971971573591		0	0	Experiment 3
Q9Y2B0	AlphaWT_10h-PolyIC_10h	-0.192603838969561	0.0910654279638184	-2.11500503842233	64	0.0383284980149883	0.999716248749812		0	0	Experiment 3
Q9Y2B0	VIC_24h-Mock_24h	0.091035539817927	0.0910654279638185	0.999671794812151	64	0.321234118542728	0.993059039331188		0.0462962962962963	0	Experiment 3
Q9Y2B0	IC19_24h-Mock_24h	-0.0849689527915008	0.0910654279638185	-0.933053900820189	64	0.354298982653322	0.995448690988659		0.0092592592592593	0	Experiment 3
Q9Y2B0	AlphaOrf6KO_24h-Mock_24h	0.0866929374950662	0.0910654279638186	0.951985176301048	64	0.344686071916155	0.9191200667136		0.0092592592592593	0	Experiment 3
Q9Y2B0	AlphaWT_24h-Mock_24h	0.0458097819646518	0.0910654279638184	0.503042515573008	64	0.61666124073567	0.998346815477844		0.0277777777777778	0	Experiment 3
Q9Y2B0	PolyIC_24h-Mock_24h	0.0206184708183918	0.0910654279638185	0.226413813446128	64	0.821601166831494	0.972277769696022		0.0185185185185185	0	Experiment 3
Q9Y2B0	Mock_24h-VIC_24h	-0.091035539817927	0.0910654279638185	-0.999671794812151	64	0.321234118542728	0.993059039331188		0.0462962962962963	0	Experiment 3
Q9Y2B0	IC19_24h-VIC_24h	-0.176004492609428	0.0910654279638185	-1.93272569563234	64	0.0576974589611809	0.660437900708761		0.0370370370370371	0	Experiment 3
Q9Y2B0	AlphaOrf6KO_24h-VIC_24h	-0.0043426023228608	0.0910654279638186	-0.0476866185111013	64	0.962114497480981	0.992558158533837		0.0370370370370371	0	Experiment 3
Q9Y2B0	AlphaWT_24h-VIC_24h	-0.0452257578532752	0.0910654279638184	-0.496629279239143	64	0.621152092957102	0.978693932588083		0.0555555555555556	0	Experiment 3
Q9Y2B0	PolyIC_24h-VIC_24h	-0.0704170689995352	0.0910654279638185	-0.773257981366023	64	0.442216425903808	0.734290169127651		0.0462962962962963	0	Experiment 3
Q9Y2B0	Mock_24h-IC19_24h	0.0849689527915008	0.0910654279638185	0.933053900820189	64	0.354298982653322	0.995448690988659		0.0092592592592593	0	Experiment 3
Q9Y2B0	VIC_24h-IC19_24h	0.176004492609428	0.0910654279638185	1.93272569563234	64	0.0576974589611809	0.660437900708761		0.0370370370370371	0	Experiment 3
Q9Y2B0	AlphaOrf6KO_24h-IC19_24h	0.171661890286567	0.0910654279638186	1.88503907712124	64	0.0639661365664428	0.451173254312302		0	0	Experiment 3
Q9Y2B0	AlphaWT_24h-IC19_24h	0.130778734756153	0.0910654279638184	1.4360964163932	64	0.155845030240955	0.806891622258539		0.0185185185185185	0	Experiment 3
Q9Y2B0	PolyIC_24h-IC19_24h	0.105587423609893	0.0910654279638185	1.15946771426632	64	0.250573166769689	0.998774961757913		0.0092592592592593	0	Experiment 3
Q9Y2B0	Mock_24h-AlphaOrf6KO_24h	-0.0866929374950662	0.0910654279638186	-0.951985176301048	64	0.344686071916155	0.9191200667136		0.0092592592592593	0	Experiment 3
Q9Y2B0	VIC_24h-AlphaOrf6KO_24h	0.0043426023228608	0.0910654279638186	0.0476866185111013	64	0.962114497480981	0.992558158533837		0.0370370370370371	0	Experiment 3
Q9Y2B0	IC19_24h-AlphaOrf6KO_24h	-0.171661890286567	0.0910654279638186	-1.88503907712124	64	0.0639661365664428	0.451173254312302		0	0	Experiment 3
Q9Y2B0	AlphaWT_24h-AlphaOrf6KO_24h	-0.0408831555304144	0.0910654279638185	-0.448942660728041	64	0.65498953769496	0.997540205951757		0.0185185185185185	0	Experiment 3
Q9Y2B0	PolyIC_24h-AlphaOrf6KO_24h	-0.0660744666766745	0.0910654279638186	-0.72557136285492	64	0.470746501665289	0.987519634890736		0.0092592592592593	0	Experiment 3
Q9Y2B0	Mock_24h-AlphaWT_24h	-0.0458097819646518	0.0910654279638184	-0.503042515573008	64	0.61666124073567	0.998346815477844		0.0277777777777778	0	Experiment 3
Q9Y2B0	VIC_24h-AlphaWT_24h	0.0452257578532752	0.0910654279638184	0.496629279239143	64	0.621152092957102	0.978693932588083		0.0555555555555556	0	Experiment 3
Q9Y2B0	IC19_24h-AlphaWT_24h	-0.130778734756153	0.0910654279638184	-1.4360964163932	64	0.155845030240955	0.806891622258539		0.0185185185185185	0	Experiment 3
Q9Y2B0	AlphaOrf6KO_24h-AlphaWT_24h	0.0408831555304144	0.0910654279638185	0.448942660728041	64	0.65498953769496	0.997540205951757		0.0185185185185185	0	Experiment 3
Q9Y2B0	PolyIC_24h-AlphaWT_24h	-0.02519131114626	0.0910654279638184	-0.276628702126881	64	0.782956656200049	0.97676511934068		0.0277777777777778	0	Experiment 3
Q9Y2B0	Mock_24h-PolyIC_24h	-0.0206184708183918	0.0910654279638185	-0.226413813446128	64	0.821601166831494	0.972277769696022		0.0185185185185185	0	Experiment 3
Q9Y2B0	VIC_24h-PolyIC_24h	0.0704170689995352	0.0910654279638185	0.773257981366023	64	0.442216425903808	0.734290169127651		0.0462962962962963	0	Experiment 3
Q9Y2B0	IC19_24h-PolyIC_24h	-0.105587423609893	0.0910654279638185	-1.15946771426632	64	0.250573166769689	0.998774961757913		0.0092592592592593	0	Experiment 3
Q9Y2B0	AlphaOrf6KO_24h-PolyIC_24h	0.0660744666766745	0.0910654279638186	0.72557136285492	64	0.470746501665289	0.987519634890736		0.0092592592592593	0	Experiment 3
Q9Y2B0	AlphaWT_24h-PolyIC_24h	0.02519131114626	0.0910654279638184	0.276628702126881	64	0.782956656200049	0.97676511934068		0.0277777777777778	0	Experiment 3
Q9Y2B0	Mock_10h-Mock_24h	-0.0200712149325066	0.0910654279638185	-0.220404333250167	64	0.826257850335767	0.985921572798795		0.0185185185185185	0	Experiment 3
Q9Y2D4	VIC_10h-Mock_10h	0.181790982665918	0.337403972547075	0.538793249212722	64	0.591898791985548	0.986057149909545		0.111111111111111	0	Experiment 3
Q9Y2D4	IC19_10h-Mock_10h	0.439371267444631	0.337403972547075	1.30221130512424	64	0.197511231806086	0.723666992711468		0.111111111111111	0	Experiment 3
Q9Y2D4	AlphaOrf6KO_10h-Mock_10h	0.414273567493484	0.337403972547075	1.22782658534254	64	0.224008796140542	0.532058773004467		0.111111111111111	0	Experiment 3
Q9Y2D4	AlphaWT_10h-Mock_10h	0.0327288293741316	0.337403972547075	0.0970019088010745	64	0.923028011842844	0.979169888158499		0.111111111111111	0	Experiment 3
Q9Y2D4	PolyIC_10h-Mock_10h	0.300147406025909	0.337403972547075	0.889578755579212	64	0.377023778906174	0.67276539219273		0.111111111111111	0	Experiment 3
Q9Y2D4	Mock_10h-VIC_10h	-0.181790982665918	0.337403972547075	-0.538793249212722	64	0.591898791985548	0.986057149909545		0.111111111111111	0	Experiment 3
Q9Y2D4	IC19_10h-VIC_10h	0.257580284778712	0.337403972547075	0.763418055911521	64	0.448019220224156	0.999997180566781		0	0	Experiment 3
Q9Y2D4	AlphaOrf6KO_10h-VIC_10h	0.232482584827566	0.337403972547075	0.689033336129823	64	0.493292784991159	0.937409524726176		0	0	Experiment 3
Q9Y2D4	AlphaWT_10h-VIC_10h	-0.149062153291787	0.337403972547075	-0.441791340411648	64	0.660129409321274	0.998283721120935		0	0	Experiment 3
Q9Y2D4	PolyIC_10h-VIC_10h	0.118356423359991	0.337403972547075	0.35078550636649	64	0.726901316529198	0.937643367209399		0	0	Experiment 3
Q9Y2D4	Mock_10h-IC19_10h	-0.439371267444631	0.337403972547075	-1.30221130512424	64	0.197511231806086	0.723666992711468		0.111111111111111	0	Experiment 3
Q9Y2D4	VIC_10h-IC19_10h	-0.257580284778712	0.337403972547075	-0.763418055911521	64	0.448019220224156	0.999997180566781		0	0	Experiment 3
Q9Y2D4	AlphaOrf6KO_10h-IC19_10h	-0.0250976999511462	0.337403972547075	-0.074384719781699	64	0.94093627872952	0.996609972432743		0	0	Experiment 3
Q9Y2D4	AlphaWT_10h-IC19_10h	-0.406642438070499	0.337403972547075	-1.20520939632317	64	0.232559905839354	0.920862207799377		0	0	Experiment 3
Q9Y2D4	PolyIC_10h-IC19_10h	-0.139223861418721	0.337403972547075	-0.412632549545031	64	0.681254912069894	0.937928824052213		0	0	Experiment 3
Q9Y2D4	Mock_10h-AlphaOrf6KO_10h	-0.414273567493484	0.337403972547075	-1.22782658534254	64	0.224008796140542	0.532058773004467		0.111111111111111	0	Experiment 3
Q9Y2D4	VIC_10h-AlphaOrf6KO_10h	-0.232482584827566	0.337403972547075	-0.689033336129823	64	0.493292784991159	0.937409524726176		0	0	Experiment 3
Q9Y2D4	IC19_10h-AlphaOrf6KO_10h	0.0250976999511462	0.337403972547075	0.074384719781699	64	0.94093627872952	0.996609972432743		0	0	Experiment 3
Q9Y2D4	AlphaWT_10h-AlphaOrf6KO_10h	-0.381544738119353	0.337403972547075	-1.13082467654147	64	0.262348776442881	0.999710617780321		0	0	Experiment 3
Q9Y2D4	PolyIC_10h-AlphaOrf6KO_10h	-0.114126161467575	0.337403972547075	-0.338247829763332	64	0.736283548209854	0.999971971573591		0	0	Experiment 3
Q9Y2D4	Mock_10h-AlphaWT_10h	-0.0327288293741316	0.337403972547075	-0.0970019088010745	64	0.923028011842844	0.979169888158499		0.111111111111111	0	Experiment 3
Q9Y2D4	VIC_10h-AlphaWT_10h	0.149062153291787	0.337403972547075	0.441791340411648	64	0.660129409321274	0.998283721120935		0	0	Experiment 3
Q9Y2D4	IC19_10h-AlphaWT_10h	0.406642438070499	0.337403972547075	1.20520939632317	64	0.232559905839354	0.920862207799377		0	0	Experiment 3
Q9Y2D4	AlphaOrf6KO_10h-AlphaWT_10h	0.381544738119353	0.337403972547075	1.13082467654147	64	0.262348776442881	0.999710617780321		0	0	Experiment 3
Q9Y2D4	PolyIC_10h-AlphaWT_10h	0.267418576651778	0.337403972547075	0.792576846778138	64	0.430952654468378	0.999716248749812		0	0	Experiment 3
Q9Y2D4	Mock_10h-PolyIC_10h	-0.300147406025909	0.337403972547075	-0.889578755579212	64	0.377023778906174	0.67276539219273		0.111111111111111	0	Experiment 3
Q9Y2D4	VIC_10h-PolyIC_10h	-0.118356423359991	0.337403972547075	-0.35078550636649	64	0.726901316529198	0.937643367209399		0	0	Experiment 3
Q9Y2D4	IC19_10h-PolyIC_10h	0.139223861418721	0.337403972547075	0.412632549545031	64	0.681254912069894	0.937928824052213		0	0	Experiment 3
Q9Y2D4	AlphaOrf6KO_10h-PolyIC_10h	0.114126161467575	0.337403972547075	0.338247829763332	64	0.736283548209854	0.999971971573591		0	0	Experiment 3
Q9Y2D4	AlphaWT_10h-PolyIC_10h	-0.267418576651778	0.337403972547075	-0.792576846778138	64	0.430952654468378	0.999716248749812		0	0	Experiment 3
Q9Y2D4	VIC_24h-Mock_24h	-0.456149241274782	0.337403972547075	-1.3519379686946	64	0.181153740269889	0.929814153808338		0.222222222222222	0	Experiment 3
Q9Y2D4	IC19_24h-Mock_24h	-0.222492402861293	0.337403972547075	-0.65942437245682	64	0.511989213533397	0.995448690988659		0.111111111111111	0	Experiment 3
Q9Y2D4	AlphaOrf6KO_24h-Mock_24h	-0.963678653753649	0.337403972547075	-2.85615680953251	64	0.00577587847809324	0.166344007964455		0.222222222222222	0	Experiment 3
Q9Y2D4	AlphaWT_24h-Mock_24h	-0.305482722057148	0.337403972547075	-0.905391598537054	64	0.368653868315757	0.998346815477844		0.222222222222222	0	Experiment 3
Q9Y2D4	PolyIC_24h-Mock_24h	-0.584866015461183	0.337403972547075	-1.73342954751246	64	0.087834968633806	0.644429422343703		0.166666666666667	0	Experiment 3
Q9Y2D4	Mock_24h-VIC_24h	0.456149241274782	0.337403972547075	1.3519379686946	64	0.181153740269889	0.929814153808338		0.222222222222222	0	Experiment 3
Q9Y2D4	IC19_24h-VIC_24h	0.233656838413489	0.337403972547075	0.692513596237784	64	0.491120029199022	0.811226066738464		0.111111111111111	0	Experiment 3
Q9Y2D4	AlphaOrf6KO_24h-VIC_24h	-0.507529412478867	0.337403972547075	-1.50421884083791	64	0.137444241374175	0.503740333460842		0.222222222222222	0	Experiment 3
Q9Y2D4	AlphaWT_24h-VIC_24h	0.150666519217634	0.337403972547075	0.446546370157551	64	0.656709976946838	0.981598327600841		0.222222222222222	0	Experiment 3
Q9Y2D4	PolyIC_24h-VIC_24h	-0.128716774186401	0.337403972547075	-0.381491578817858	64	0.704102151593633	0.882792689937513		0.166666666666667	0	Experiment 3
Q9Y2D4	Mock_24h-IC19_24h	0.222492402861293	0.337403972547075	0.65942437245682	64	0.511989213533397	0.995448690988659		0.111111111111111	0	Experiment 3
Q9Y2D4	VIC_24h-IC19_24h	-0.233656838413489	0.337403972547075	-0.692513596237784	64	0.491120029199022	0.811226066738464		0.111111111111111	0	Experiment 3
Q9Y2D4	AlphaOrf6KO_24h-IC19_24h	-0.741186250892357	0.337403972547075	-2.19673243707569	64	0.0316680126086415	0.346789534047651		0.111111111111111	0	Experiment 3
Q9Y2D4	AlphaWT_24h-IC19_24h	-0.0829903191958551	0.337403972547075	-0.245967226080233	64	0.806494733594416	0.962608283106301		0.111111111111111	0	Experiment 3
Q9Y2D4	PolyIC_24h-IC19_24h	-0.36237361259989	0.337403972547075	-1.07400517505564	64	0.286853061340403	0.998774961757913		0.0555555555555556	0	Experiment 3
Q9Y2D4	Mock_24h-AlphaOrf6KO_24h	0.963678653753649	0.337403972547075	2.85615680953251	64	0.00577587847809324	0.166344007964455		0.222222222222222	0	Experiment 3
Q9Y2D4	VIC_24h-AlphaOrf6KO_24h	0.507529412478867	0.337403972547075	1.50421884083791	64	0.137444241374175	0.503740333460842		0.222222222222222	0	Experiment 3
Q9Y2D4	IC19_24h-AlphaOrf6KO_24h	0.741186250892357	0.337403972547075	2.19673243707569	64	0.0316680126086415	0.346789534047651		0.111111111111111	0	Experiment 3
Q9Y2D4	AlphaWT_24h-AlphaOrf6KO_24h	0.658195931696501	0.337403972547075	1.95076521099546	64	0.0554662686090106	0.668029553418757		0.222222222222222	0	Experiment 3
Q9Y2D4	PolyIC_24h-AlphaOrf6KO_24h	0.378812638292466	0.337403972547075	1.12272726202005	64	0.265747598527649	0.923655530260765		0.166666666666667	0	Experiment 3
Q9Y2D4	Mock_24h-AlphaWT_24h	0.305482722057148	0.337403972547075	0.905391598537054	64	0.368653868315757	0.998346815477844		0.222222222222222	0	Experiment 3
Q9Y2D4	VIC_24h-AlphaWT_24h	-0.150666519217634	0.337403972547075	-0.446546370157551	64	0.656709976946838	0.981598327600841		0.222222222222222	0	Experiment 3
Q9Y2D4	IC19_24h-AlphaWT_24h	0.0829903191958551	0.337403972547075	0.245967226080233	64	0.806494733594416	0.962608283106301		0.111111111111111	0	Experiment 3
Q9Y2D4	AlphaOrf6KO_24h-AlphaWT_24h	-0.658195931696501	0.337403972547075	-1.95076521099546	64	0.0554662686090106	0.668029553418757		0.222222222222222	0	Experiment 3
Q9Y2D4	PolyIC_24h-AlphaWT_24h	-0.279383293404035	0.337403972547075	-0.82803794897541	64	0.410726184058897	0.950941823169424		0.166666666666667	0	Experiment 3
Q9Y2D4	Mock_24h-PolyIC_24h	0.584866015461183	0.337403972547075	1.73342954751246	64	0.087834968633806	0.644429422343703		0.166666666666667	0	Experiment 3
Q9Y2D4	VIC_24h-PolyIC_24h	0.128716774186401	0.337403972547075	0.381491578817858	64	0.704102151593633	0.882792689937513		0.166666666666667	0	Experiment 3
Q9Y2D4	IC19_24h-PolyIC_24h	0.36237361259989	0.337403972547075	1.07400517505564	64	0.286853061340403	0.998774961757913		0.0555555555555556	0	Experiment 3
Q9Y2D4	AlphaOrf6KO_24h-PolyIC_24h	-0.378812638292466	0.337403972547075	-1.12272726202005	64	0.265747598527649	0.923655530260765		0.166666666666667	0	Experiment 3
Q9Y2D4	AlphaWT_24h-PolyIC_24h	0.279383293404035	0.337403972547075	0.82803794897541	64	0.410726184058897	0.950941823169424		0.166666666666667	0	Experiment 3
Q9Y2D4	Mock_10h-Mock_24h	-0.626826932966842	0.337403972547075	-1.8577935767469	64	0.0677995635162567	0.576944292153882		0.222222222222222	0	Experiment 3
Q9Y2H0	VIC_10h-Mock_10h	0.214511664015939	0.261121323829692	0.821501901376113	64	0.414410262562881	0.986057149909545		0.0666666666666667	0	Experiment 3
Q9Y2H0	IC19_10h-Mock_10h	0.244665366828055	0.261121323829692	0.93697965083706	64	0.352291449748286	0.792999623739826		0.0666666666666667	0	Experiment 3
Q9Y2H0	AlphaOrf6KO_10h-Mock_10h	0.0955624900433095	0.261121323829692	0.365969690417307	64	0.715594642229124	0.884038364657869		0.0666666666666667	0	Experiment 3
Q9Y2H0	AlphaWT_10h-Mock_10h	0.0789468606719452	0.261121323829691	0.302337853967974	64	0.763374926732684	0.952578121117914		0.0666666666666667	0	Experiment 3
Q9Y2H0	PolyIC_10h-Mock_10h	-0.0805211886844759	0.261121323829692	-0.308366959478933	64	0.758804594949648	0.904561550842309		0.0666666666666667	0	Experiment 3
Q9Y2H0	Mock_10h-VIC_10h	-0.214511664015939	0.261121323829692	-0.821501901376113	64	0.414410262562881	0.986057149909545		0.0666666666666667	0	Experiment 3
Q9Y2H0	IC19_10h-VIC_10h	0.030153702812116	0.261121323829692	0.115477749460947	64	0.908428017689886	0.999997180566781		0	0	Experiment 3
Q9Y2H0	AlphaOrf6KO_10h-VIC_10h	-0.11894917397263	0.261121323829691	-0.455532210958806	64	0.650268188286204	0.96378881917662		0	0	Experiment 3
Q9Y2H0	AlphaWT_10h-VIC_10h	-0.135564803343994	0.261121323829691	-0.51916404740814	64	0.605437107412951	0.998283721120935		0	0	Experiment 3
Q9Y2H0	PolyIC_10h-VIC_10h	-0.295032852700415	0.261121323829691	-1.12986886085505	64	0.262748365005052	0.719966005780886		0	0	Experiment 3
Q9Y2H0	Mock_10h-IC19_10h	-0.244665366828055	0.261121323829692	-0.93697965083706	64	0.352291449748286	0.792999623739826		0.0666666666666667	0	Experiment 3
Q9Y2H0	VIC_10h-IC19_10h	-0.030153702812116	0.261121323829692	-0.115477749460947	64	0.908428017689886	0.999997180566781		0	0	Experiment 3
Q9Y2H0	AlphaOrf6KO_10h-IC19_10h	-0.149102876784746	0.261121323829692	-0.571009960419753	64	0.569992593687103	0.995729908027484		0	0	Experiment 3
Q9Y2H0	AlphaWT_10h-IC19_10h	-0.16571850615611	0.261121323829691	-0.634641796869087	64	0.527924317771965	0.995931763106506		0	0	Experiment 3
Q9Y2H0	PolyIC_10h-IC19_10h	-0.325186555512531	0.261121323829692	-1.24534661031599	64	0.217544681577601	0.681046824727641		0	0	Experiment 3
Q9Y2H0	Mock_10h-AlphaOrf6KO_10h	-0.0955624900433095	0.261121323829692	-0.365969690417307	64	0.715594642229124	0.884038364657869		0.0666666666666667	0	Experiment 3
Q9Y2H0	VIC_10h-AlphaOrf6KO_10h	0.11894917397263	0.261121323829691	0.455532210958806	64	0.650268188286204	0.96378881917662		0	0	Experiment 3
Q9Y2H0	IC19_10h-AlphaOrf6KO_10h	0.149102876784746	0.261121323829692	0.571009960419753	64	0.569992593687103	0.995729908027484		0	0	Experiment 3
Q9Y2H0	AlphaWT_10h-AlphaOrf6KO_10h	-0.0166156293713643	0.261121323829691	-0.0636318364493333	64	0.94946170852791	0.999710617780321		0	0	Experiment 3
Q9Y2H0	PolyIC_10h-AlphaOrf6KO_10h	-0.176083678727785	0.261121323829691	-0.67433664989624	64	0.502525884878335	0.999971971573591		0	0	Experiment 3
Q9Y2H0	Mock_10h-AlphaWT_10h	-0.0789468606719452	0.261121323829691	-0.302337853967974	64	0.763374926732684	0.952578121117914		0.0666666666666667	0	Experiment 3
Q9Y2H0	VIC_10h-AlphaWT_10h	0.135564803343994	0.261121323829691	0.51916404740814	64	0.605437107412951	0.998283721120935		0	0	Experiment 3
Q9Y2H0	IC19_10h-AlphaWT_10h	0.16571850615611	0.261121323829691	0.634641796869087	64	0.527924317771965	0.995931763106506		0	0	Experiment 3
Q9Y2H0	AlphaOrf6KO_10h-AlphaWT_10h	0.0166156293713643	0.261121323829691	0.0636318364493333	64	0.94946170852791	0.999710617780321		0	0	Experiment 3
Q9Y2H0	PolyIC_10h-AlphaWT_10h	-0.159468049356421	0.261121323829691	-0.610704813446907	64	0.543557828939125	0.999716248749812		0	0	Experiment 3
Q9Y2H0	Mock_10h-PolyIC_10h	0.0805211886844759	0.261121323829692	0.308366959478933	64	0.758804594949648	0.904561550842309		0.0666666666666667	0	Experiment 3
Q9Y2H0	VIC_10h-PolyIC_10h	0.295032852700415	0.261121323829691	1.12986886085505	64	0.262748365005052	0.719966005780886		0	0	Experiment 3
Q9Y2H0	IC19_10h-PolyIC_10h	0.325186555512531	0.261121323829692	1.24534661031599	64	0.217544681577601	0.681046824727641		0	0	Experiment 3
Q9Y2H0	AlphaOrf6KO_10h-PolyIC_10h	0.176083678727785	0.261121323829691	0.67433664989624	64	0.502525884878335	0.999971971573591		0	0	Experiment 3
Q9Y2H0	AlphaWT_10h-PolyIC_10h	0.159468049356421	0.261121323829691	0.610704813446907	64	0.543557828939125	0.999716248749812		0	0	Experiment 3
Q9Y2H0	VIC_24h-Mock_24h	-0.330420869540845	0.261121323829691	-1.26539213532922	64	0.210318398628225	0.952510846009926		0.0666666666666667	0	Experiment 3
Q9Y2H0	IC19_24h-Mock_24h	-0.111247376405174	0.261121323829692	-0.426037118583741	64	0.671510248413338	0.995448690988659		0.05	0	Experiment 3
Q9Y2H0	AlphaOrf6KO_24h-Mock_24h	-0.0249807558563836	0.261121323829692	-0.0956672380869075	64	0.924083786480166	0.996188143322657		0.05	0	Experiment 3
Q9Y2H0	AlphaWT_24h-Mock_24h	-0.155429738243162	0.261121323829691	-0.595239545984135	64	0.553782333939882	0.998346815477844		0.0666666666666667	0	Experiment 3
Q9Y2H0	PolyIC_24h-Mock_24h	0.0999941940699408	0.261121323829691	0.38294151011259	64	0.703032089019164	0.960136684407296		0.0333333333333333	0	Experiment 3
Q9Y2H0	Mock_24h-VIC_24h	0.330420869540845	0.261121323829691	1.26539213532922	64	0.210318398628225	0.952510846009926		0.0666666666666667	0	Experiment 3
Q9Y2H0	IC19_24h-VIC_24h	0.219173493135671	0.261121323829692	0.839355016745475	64	0.404394533960021	0.773065853510668		0.05	0	Experiment 3
Q9Y2H0	AlphaOrf6KO_24h-VIC_24h	0.305440113684462	0.261121323829692	1.16972489724231	64	0.246449508885551	0.623881422437657		0.05	0	Experiment 3
Q9Y2H0	AlphaWT_24h-VIC_24h	0.174991131297683	0.261121323829691	0.670152589345082	64	0.505171500552593	0.973024551166932		0.0666666666666667	0	Experiment 3
Q9Y2H0	PolyIC_24h-VIC_24h	0.430415063610786	0.261121323829691	1.64833364544181	64	0.104185276606281	0.421398395280039		0.0333333333333333	0	Experiment 3
Q9Y2H0	Mock_24h-IC19_24h	0.111247376405174	0.261121323829692	0.426037118583741	64	0.671510248413338	0.995448690988659		0.05	0	Experiment 3
Q9Y2H0	VIC_24h-IC19_24h	-0.219173493135671	0.261121323829692	-0.839355016745475	64	0.404394533960021	0.773065853510668		0.05	0	Experiment 3
Q9Y2H0	AlphaOrf6KO_24h-IC19_24h	0.08626662054879	0.261121323829692	0.330369880496833	64	0.742199562813271	0.958782067406913		0.0333333333333333	0	Experiment 3
Q9Y2H0	AlphaWT_24h-IC19_24h	-0.0441823618379882	0.261121323829691	-0.169202427400394	64	0.866171082546899	0.97652805943385		0.05	0	Experiment 3
Q9Y2H0	PolyIC_24h-IC19_24h	0.211241570475114	0.261121323829692	0.808978628696331	64	0.421524719827362	0.998774961757913		0.0166666666666667	0	Experiment 3
Q9Y2H0	Mock_24h-AlphaOrf6KO_24h	0.0249807558563836	0.261121323829692	0.0956672380869075	64	0.924083786480166	0.996188143322657		0.05	0	Experiment 3
Q9Y2H0	VIC_24h-AlphaOrf6KO_24h	-0.305440113684462	0.261121323829692	-1.16972489724231	64	0.246449508885551	0.623881422437657		0.05	0	Experiment 3
Q9Y2H0	IC19_24h-AlphaOrf6KO_24h	-0.08626662054879	0.261121323829692	-0.330369880496833	64	0.742199562813271	0.958782067406913		0.0333333333333333	0	Experiment 3
Q9Y2H0	AlphaWT_24h-AlphaOrf6KO_24h	-0.130448982386778	0.261121323829692	-0.499572307897227	64	0.619089436783921	0.996287711429097		0.05	0	Experiment 3
Q9Y2H0	PolyIC_24h-AlphaOrf6KO_24h	0.124974949926324	0.261121323829692	0.478608748199497	64	0.633848054742995	0.996947874447487		0.0166666666666667	0	Experiment 3
Q9Y2H0	Mock_24h-AlphaWT_24h	0.155429738243162	0.261121323829691	0.595239545984135	64	0.553782333939882	0.998346815477844		0.0666666666666667	0	Experiment 3
Q9Y2H0	VIC_24h-AlphaWT_24h	-0.174991131297683	0.261121323829691	-0.670152589345082	64	0.505171500552593	0.973024551166932		0.0666666666666667	0	Experiment 3
Q9Y2H0	IC19_24h-AlphaWT_24h	0.0441823618379882	0.261121323829691	0.169202427400394	64	0.866171082546899	0.97652805943385		0.05	0	Experiment 3
Q9Y2H0	AlphaOrf6KO_24h-AlphaWT_24h	0.130448982386778	0.261121323829692	0.499572307897227	64	0.619089436783921	0.996287711429097		0.05	0	Experiment 3
Q9Y2H0	PolyIC_24h-AlphaWT_24h	0.255423932313103	0.261121323829691	0.978181056096726	64	0.331667942881594	0.93795568184017		0.0333333333333333	0	Experiment 3
Q9Y2H0	Mock_24h-PolyIC_24h	-0.0999941940699408	0.261121323829691	-0.38294151011259	64	0.703032089019164	0.960136684407296		0.0333333333333333	0	Experiment 3
Q9Y2H0	VIC_24h-PolyIC_24h	-0.430415063610786	0.261121323829691	-1.64833364544181	64	0.104185276606281	0.421398395280039		0.0333333333333333	0	Experiment 3
Q9Y2H0	IC19_24h-PolyIC_24h	-0.211241570475114	0.261121323829692	-0.808978628696331	64	0.421524719827362	0.998774961757913		0.0166666666666667	0	Experiment 3
Q9Y2H0	AlphaOrf6KO_24h-PolyIC_24h	-0.124974949926324	0.261121323829692	-0.478608748199497	64	0.633848054742995	0.996947874447487		0.0166666666666667	0	Experiment 3
Q9Y2H0	AlphaWT_24h-PolyIC_24h	-0.255423932313103	0.261121323829691	-0.978181056096726	64	0.331667942881594	0.93795568184017		0.0333333333333333	0	Experiment 3
Q9Y2H0	Mock_10h-Mock_24h	0.0790666732595875	0.261121323829692	0.302796692740254	64	0.763026807178456	0.979505328296976		0.1	0	Experiment 3
Q9Y2H2	VIC_10h-Mock_10h	0.009925947213972	0.204118196019282	0.0486284290550673	64	0.961366851946287	0.997422307070075		0	0	Experiment 3
Q9Y2H2	IC19_10h-Mock_10h	0.687519001351475	0.204118196019282	3.36823965114079	64	0.00128474746980833	0.226367756533363		0	0	Experiment 3
Q9Y2H2	AlphaOrf6KO_10h-Mock_10h	0.603458003103936	0.204118196019282	2.95641454251795	64	0.00435434795877221	0.0710401138599533		0	0	Experiment 3
Q9Y2H2	AlphaWT_10h-Mock_10h	0.0410195596463342	0.204118196019282	0.200959838203054	64	0.841367277706433	0.964398325556054		0	0	Experiment 3
Q9Y2H2	PolyIC_10h-Mock_10h	0.414866038548496	0.204118196019282	2.03247944886454	64	0.0462590202190398	0.233965724942896		0	0	Experiment 3
Q9Y2H2	Mock_10h-VIC_10h	-0.009925947213972	0.204118196019282	-0.0486284290550673	64	0.961366851946287	0.997422307070075		0	0	Experiment 3
Q9Y2H2	IC19_10h-VIC_10h	0.677593054137503	0.204118196019282	3.31961122208572	64	0.00149111637665866	0.999997180566781		0	0	Experiment 3
Q9Y2H2	AlphaOrf6KO_10h-VIC_10h	0.593532055889964	0.204118196019282	2.90778611346288	64	0.00499755454824857	0.162536360175157		0	0	Experiment 3
Q9Y2H2	AlphaWT_10h-VIC_10h	0.0310936124323622	0.204118196019282	0.152331409147986	64	0.879404772165459	0.998283721120935		0	0	Experiment 3
Q9Y2H2	PolyIC_10h-VIC_10h	0.404940091334524	0.204118196019282	1.98385101980948	64	0.0515650944166683	0.33276764609758		0	0	Experiment 3
Q9Y2H2	Mock_10h-IC19_10h	-0.687519001351475	0.204118196019282	-3.36823965114079	64	0.00128474746980833	0.226367756533363		0	0	Experiment 3
Q9Y2H2	VIC_10h-IC19_10h	-0.677593054137503	0.204118196019282	-3.31961122208572	64	0.00149111637665866	0.999997180566781		0	0	Experiment 3
Q9Y2H2	AlphaOrf6KO_10h-IC19_10h	-0.0840609982475388	0.204118196019282	-0.411825108622838	64	0.681843656911492	0.995729908027484		0	0	Experiment 3
Q9Y2H2	AlphaWT_10h-IC19_10h	-0.646499441705141	0.204118196019282	-3.16727981293774	64	0.00235831254516494	0.213634401277402		0	0	Experiment 3
Q9Y2H2	PolyIC_10h-IC19_10h	-0.272652962802979	0.204118196019282	-1.33576020227625	64	0.186358512338742	0.645696257934236		0	0	Experiment 3
Q9Y2H2	Mock_10h-AlphaOrf6KO_10h	-0.603458003103936	0.204118196019282	-2.95641454251795	64	0.00435434795877221	0.0710401138599533		0	0	Experiment 3
Q9Y2H2	VIC_10h-AlphaOrf6KO_10h	-0.593532055889964	0.204118196019282	-2.90778611346288	64	0.00499755454824857	0.162536360175157		0	0	Experiment 3
Q9Y2H2	IC19_10h-AlphaOrf6KO_10h	0.0840609982475388	0.204118196019282	0.411825108622838	64	0.681843656911492	0.995729908027484		0	0	Experiment 3
Q9Y2H2	AlphaWT_10h-AlphaOrf6KO_10h	-0.562438443457602	0.204118196019282	-2.7554547043149	64	0.00762465304795024	0.83401772922771		0	0	Experiment 3
Q9Y2H2	PolyIC_10h-AlphaOrf6KO_10h	-0.188591964555441	0.204118196019282	-0.923935093653409	64	0.35899059985389	0.999971971573591		0	0	Experiment 3
Q9Y2H2	Mock_10h-AlphaWT_10h	-0.0410195596463342	0.204118196019282	-0.200959838203054	64	0.841367277706433	0.964398325556054		0	0	Experiment 3
Q9Y2H2	VIC_10h-AlphaWT_10h	-0.0310936124323622	0.204118196019282	-0.152331409147986	64	0.879404772165459	0.998283721120935		0	0	Experiment 3
Q9Y2H2	IC19_10h-AlphaWT_10h	0.646499441705141	0.204118196019282	3.16727981293774	64	0.00235831254516494	0.213634401277402		0	0	Experiment 3
Q9Y2H2	AlphaOrf6KO_10h-AlphaWT_10h	0.562438443457602	0.204118196019282	2.7554547043149	64	0.00762465304795024	0.83401772922771		0	0	Experiment 3
Q9Y2H2	PolyIC_10h-AlphaWT_10h	0.373846478902162	0.204118196019282	1.83151961066149	64	0.0716776989719263	0.999716248749812		0	0	Experiment 3
Q9Y2H2	Mock_10h-PolyIC_10h	-0.414866038548496	0.204118196019282	-2.03247944886454	64	0.0462590202190398	0.233965724942896		0	0	Experiment 3
Q9Y2H2	VIC_10h-PolyIC_10h	-0.404940091334524	0.204118196019282	-1.98385101980948	64	0.0515650944166683	0.33276764609758		0	0	Experiment 3
Q9Y2H2	IC19_10h-PolyIC_10h	0.272652962802979	0.204118196019282	1.33576020227625	64	0.186358512338742	0.645696257934236		0	0	Experiment 3
Q9Y2H2	AlphaOrf6KO_10h-PolyIC_10h	0.188591964555441	0.204118196019282	0.923935093653409	64	0.35899059985389	0.999971971573591		0	0	Experiment 3
Q9Y2H2	AlphaWT_10h-PolyIC_10h	-0.373846478902162	0.204118196019282	-1.83151961066149	64	0.0716776989719263	0.999716248749812		0	0	Experiment 3
Q9Y2H2	VIC_24h-Mock_24h	0.0482528377223119	0.204118196019282	0.236396551916193	64	0.813879927619615	0.995052524503172		0	0	Experiment 3
Q9Y2H2	IC19_24h-Mock_24h	0.349555087904669	0.204118196019282	1.7125131160362	64	0.0916436490726253	0.995448690988659		0	0	Experiment 3
Q9Y2H2	AlphaOrf6KO_24h-Mock_24h	0.332428957454105	0.204118196019283	1.62861010893267	64	0.108308728800071	0.696107743181531		0	0	Experiment 3
Q9Y2H2	AlphaWT_24h-Mock_24h	0.17625151006376	0.204118196019282	0.863477698221034	64	0.39109937571851	0.998346815477844		0	0	Experiment 3
Q9Y2H2	PolyIC_24h-Mock_24h	0.469864707444956	0.204118196019282	2.30192465252127	64	0.0246039383783212	0.383868452596801		0	0	Experiment 3
Q9Y2H2	Mock_24h-VIC_24h	-0.0482528377223119	0.204118196019282	-0.236396551916193	64	0.813879927619615	0.995052524503172		0	0	Experiment 3
Q9Y2H2	IC19_24h-VIC_24h	0.301302250182357	0.204118196019282	1.47611656412001	64	0.144816078664525	0.697038961539526		0	0	Experiment 3
Q9Y2H2	AlphaOrf6KO_24h-VIC_24h	0.284176119731793	0.204118196019283	1.39221355701648	64	0.168676624344939	0.543352639980363		0	0	Experiment 3
Q9Y2H2	AlphaWT_24h-VIC_24h	0.127998672341448	0.204118196019282	0.627081146304841	64	0.532836812084734	0.976979546194626		0	0	Experiment 3
Q9Y2H2	PolyIC_24h-VIC_24h	0.421611869722644	0.204118196019282	2.06552810060508	64	0.0429275113297076	0.294375007604424		0	0	Experiment 3
Q9Y2H2	Mock_24h-IC19_24h	-0.349555087904669	0.204118196019282	-1.7125131160362	64	0.0916436490726253	0.995448690988659		0	0	Experiment 3
Q9Y2H2	VIC_24h-IC19_24h	-0.301302250182357	0.204118196019282	-1.47611656412001	64	0.144816078664525	0.697038961539526		0	0	Experiment 3
Q9Y2H2	AlphaOrf6KO_24h-IC19_24h	-0.0171261304505641	0.204118196019283	-0.0839030071035226	64	0.933395442950824	0.988791685915198		0	0	Experiment 3
Q9Y2H2	AlphaWT_24h-IC19_24h	-0.173303577840909	0.204118196019282	-0.849035417815166	64	0.39902627039343	0.899513572550921		0	0	Experiment 3
Q9Y2H2	PolyIC_24h-IC19_24h	0.120309619540287	0.204118196019282	0.589411536485073	64	0.557660250183575	0.998774961757913		0	0	Experiment 3
Q9Y2H2	Mock_24h-AlphaOrf6KO_24h	-0.332428957454105	0.204118196019283	-1.62861010893267	64	0.108308728800071	0.696107743181531		0	0	Experiment 3
Q9Y2H2	VIC_24h-AlphaOrf6KO_24h	-0.284176119731793	0.204118196019283	-1.39221355701648	64	0.168676624344939	0.543352639980363		0	0	Experiment 3
Q9Y2H2	IC19_24h-AlphaOrf6KO_24h	0.0171261304505641	0.204118196019283	0.0839030071035226	64	0.933395442950824	0.988791685915198		0	0	Experiment 3
Q9Y2H2	AlphaWT_24h-AlphaOrf6KO_24h	-0.156177447390345	0.204118196019283	-0.765132410711642	64	0.447005057867743	0.977756215141046		0	0	Experiment 3
Q9Y2H2	PolyIC_24h-AlphaOrf6KO_24h	0.137435749990851	0.204118196019283	0.673314543588595	64	0.503171478137773	0.987519634890736		0	0	Experiment 3
Q9Y2H2	Mock_24h-AlphaWT_24h	-0.17625151006376	0.204118196019282	-0.863477698221034	64	0.39109937571851	0.998346815477844		0	0	Experiment 3
Q9Y2H2	VIC_24h-AlphaWT_24h	-0.127998672341448	0.204118196019282	-0.627081146304841	64	0.532836812084734	0.976979546194626		0	0	Experiment 3
Q9Y2H2	IC19_24h-AlphaWT_24h	0.173303577840909	0.204118196019282	0.849035417815166	64	0.39902627039343	0.899513572550921		0	0	Experiment 3
Q9Y2H2	AlphaOrf6KO_24h-AlphaWT_24h	0.156177447390345	0.204118196019283	0.765132410711642	64	0.447005057867743	0.977756215141046		0	0	Experiment 3
Q9Y2H2	PolyIC_24h-AlphaWT_24h	0.293613197381196	0.204118196019282	1.43844695430024	64	0.155179713886809	0.883894716100436		0	0	Experiment 3
Q9Y2H2	Mock_24h-PolyIC_24h	-0.469864707444956	0.204118196019282	-2.30192465252127	64	0.0246039383783212	0.383868452596801		0	0	Experiment 3
Q9Y2H2	VIC_24h-PolyIC_24h	-0.421611869722644	0.204118196019282	-2.06552810060508	64	0.0429275113297076	0.294375007604424		0	0	Experiment 3
Q9Y2H2	IC19_24h-PolyIC_24h	-0.120309619540287	0.204118196019282	-0.589411536485073	64	0.557660250183575	0.998774961757913		0	0	Experiment 3
Q9Y2H2	AlphaOrf6KO_24h-PolyIC_24h	-0.137435749990851	0.204118196019283	-0.673314543588595	64	0.503171478137773	0.987519634890736		0	0	Experiment 3
Q9Y2H2	AlphaWT_24h-PolyIC_24h	-0.293613197381196	0.204118196019282	-1.43844695430024	64	0.155179713886809	0.883894716100436		0	0	Experiment 3
Q9Y2H2	Mock_10h-Mock_24h	0.0783717767447888	0.204118196019282	0.383952916855023	64	0.702286017816699	0.976337388619178		0	0	Experiment 3
Q9Y2H5	VIC_10h-Mock_10h	0.53339666829121	0.374200610734944	1.42542971066669	64	0.158892097066726	0.986057149909545		0.0416666666666666	0	Experiment 3
Q9Y2H5	IC19_10h-Mock_10h	0.518871188678224	0.374200610734945	1.38661235121755	64	0.17037125344994	0.696193452947947		0.0416666666666666	0	Experiment 3
Q9Y2H5	AlphaOrf6KO_10h-Mock_10h	0.456529351034056	0.374200610734944	1.22001230873839	64	0.226936825908911	0.535557195872766		0.0416666666666666	0	Experiment 3
Q9Y2H5	AlphaWT_10h-Mock_10h	0.405759212023834	0.374200610734944	1.08433604965772	64	0.28228378998908	0.735700282845614		0.0416666666666666	0	Experiment 3
Q9Y2H5	PolyIC_10h-Mock_10h	0.212139364725453	0.374200610734944	0.566913464702271	64	0.572755990307117	0.800624543139102		0.0416666666666666	0	Experiment 3
Q9Y2H5	Mock_10h-VIC_10h	-0.53339666829121	0.374200610734944	-1.42542971066669	64	0.158892097066726	0.986057149909545		0.0416666666666666	0	Experiment 3
Q9Y2H5	IC19_10h-VIC_10h	-0.0145254796129864	0.374200610734944	-0.038817359449141	64	0.969156837649927	0.999997180566781		0	0	Experiment 3
Q9Y2H5	AlphaOrf6KO_10h-VIC_10h	-0.0768673172571538	0.374200610734944	-0.205417401928296	64	0.837898003093335	0.983136689222446		0	0	Experiment 3
Q9Y2H5	AlphaWT_10h-VIC_10h	-0.127637456267375	0.374200610734944	-0.341093661008972	64	0.734150353496391	0.998283721120935		0	0	Experiment 3
Q9Y2H5	PolyIC_10h-VIC_10h	-0.321257303565757	0.374200610734944	-0.858516245964418	64	0.393811453127078	0.813634011908742		0	0	Experiment 3
Q9Y2H5	Mock_10h-IC19_10h	-0.518871188678224	0.374200610734945	-1.38661235121755	64	0.17037125344994	0.696193452947947		0.0416666666666666	0	Experiment 3
Q9Y2H5	VIC_10h-IC19_10h	0.0145254796129864	0.374200610734944	0.038817359449141	64	0.969156837649927	0.999997180566781		0	0	Experiment 3
Q9Y2H5	AlphaOrf6KO_10h-IC19_10h	-0.0623418376441674	0.374200610734944	-0.166600042479155	64	0.868209998108422	0.995729908027484		0	0	Experiment 3
Q9Y2H5	AlphaWT_10h-IC19_10h	-0.113111976654389	0.374200610734944	-0.302276301559831	64	0.763421630081479	0.995931763106506		0	0	Experiment 3
Q9Y2H5	PolyIC_10h-IC19_10h	-0.306731823952771	0.374200610734944	-0.819698886515277	64	0.41543005163415	0.847788230112436		0	0	Experiment 3
Q9Y2H5	Mock_10h-AlphaOrf6KO_10h	-0.456529351034056	0.374200610734944	-1.22001230873839	64	0.226936825908911	0.535557195872766		0.0416666666666666	0	Experiment 3
Q9Y2H5	VIC_10h-AlphaOrf6KO_10h	0.0768673172571538	0.374200610734944	0.205417401928296	64	0.837898003093335	0.983136689222446		0	0	Experiment 3
Q9Y2H5	IC19_10h-AlphaOrf6KO_10h	0.0623418376441674	0.374200610734944	0.166600042479155	64	0.868209998108422	0.995729908027484		0	0	Experiment 3
Q9Y2H5	AlphaWT_10h-AlphaOrf6KO_10h	-0.0507701390102217	0.374200610734944	-0.135676259080677	64	0.892503062370409	0.999710617780321		0	0	Experiment 3
Q9Y2H5	PolyIC_10h-AlphaOrf6KO_10h	-0.244389986308603	0.374200610734944	-0.653098844036122	64	0.516031956679231	0.999971971573591		0	0	Experiment 3
Q9Y2H5	Mock_10h-AlphaWT_10h	-0.405759212023834	0.374200610734944	-1.08433604965772	64	0.28228378998908	0.735700282845614		0.0416666666666666	0	Experiment 3
Q9Y2H5	VIC_10h-AlphaWT_10h	0.127637456267375	0.374200610734944	0.341093661008972	64	0.734150353496391	0.998283721120935		0	0	Experiment 3
Q9Y2H5	IC19_10h-AlphaWT_10h	0.113111976654389	0.374200610734944	0.302276301559831	64	0.763421630081479	0.995931763106506		0	0	Experiment 3
Q9Y2H5	AlphaOrf6KO_10h-AlphaWT_10h	0.0507701390102217	0.374200610734944	0.135676259080677	64	0.892503062370409	0.999710617780321		0	0	Experiment 3
Q9Y2H5	PolyIC_10h-AlphaWT_10h	-0.193619847298381	0.374200610734944	-0.517422584955446	64	0.606645028246697	0.999716248749812		0	0	Experiment 3
Q9Y2H5	Mock_10h-PolyIC_10h	-0.212139364725453	0.374200610734944	-0.566913464702271	64	0.572755990307117	0.800624543139102		0.0416666666666666	0	Experiment 3
Q9Y2H5	VIC_10h-PolyIC_10h	0.321257303565757	0.374200610734944	0.858516245964418	64	0.393811453127078	0.813634011908742		0	0	Experiment 3
Q9Y2H5	IC19_10h-PolyIC_10h	0.306731823952771	0.374200610734944	0.819698886515277	64	0.41543005163415	0.847788230112436		0	0	Experiment 3
Q9Y2H5	AlphaOrf6KO_10h-PolyIC_10h	0.244389986308603	0.374200610734944	0.653098844036122	64	0.516031956679231	0.999971971573591		0	0	Experiment 3
Q9Y2H5	AlphaWT_10h-PolyIC_10h	0.193619847298381	0.374200610734944	0.517422584955446	64	0.606645028246697	0.999716248749812		0	0	Experiment 3
Q9Y2H5	VIC_24h-Mock_24h	-0.193580255423068	0.374200610734944	-0.517316781078654	64	0.60671845191191	0.995052524503172		0.0416666666666666	0	Experiment 3
Q9Y2H5	IC19_24h-Mock_24h	-0.0022771703917364	0.374200610734944	-0.00608542671072597	64	0.995163491206655	0.999526573084081		0.0416666666666666	0	Experiment 3
Q9Y2H5	AlphaOrf6KO_24h-Mock_24h	-0.195129963086202	0.374200610734945	-0.521458163050453	64	0.603847538391574	0.976897524780098		0.0416666666666666	0	Experiment 3
Q9Y2H5	AlphaWT_24h-Mock_24h	-0.519356816061025	0.374200610734944	-1.38791012404012	64	0.169977458251523	0.998346815477844		0.0416666666666666	0	Experiment 3
Q9Y2H5	PolyIC_24h-Mock_24h	-0.132823298437646	0.374200610734944	-0.354952115595898	64	0.723792522322187	0.961556774940293		0.0416666666666666	0	Experiment 3
Q9Y2H5	Mock_24h-VIC_24h	0.193580255423068	0.374200610734944	0.517316781078654	64	0.60671845191191	0.995052524503172		0.0416666666666666	0	Experiment 3
Q9Y2H5	IC19_24h-VIC_24h	0.191303085031331	0.374200610734944	0.511231354367928	64	0.610948316063787	0.864492751893328		0	0	Experiment 3
Q9Y2H5	AlphaOrf6KO_24h-VIC_24h	-0.00154970766313439	0.374200610734945	-0.00414138197180038	64	0.996708546716226	0.998551269994871		0	0	Experiment 3
Q9Y2H5	AlphaWT_24h-VIC_24h	-0.325776560637957	0.374200610734944	-0.870593342961467	64	0.387230073420572	0.964969526842966		0	0	Experiment 3
Q9Y2H5	PolyIC_24h-VIC_24h	0.0607569569854221	0.374200610734944	0.162364665482756	64	0.871530242791982	0.954560707517297		0	0	Experiment 3
Q9Y2H5	Mock_24h-IC19_24h	0.0022771703917364	0.374200610734944	0.00608542671072597	64	0.995163491206655	0.999526573084081		0.0416666666666666	0	Experiment 3
Q9Y2H5	VIC_24h-IC19_24h	-0.191303085031331	0.374200610734944	-0.511231354367928	64	0.610948316063787	0.864492751893328		0	0	Experiment 3
Q9Y2H5	AlphaOrf6KO_24h-IC19_24h	-0.192852792694466	0.374200610734945	-0.515372736339727	64	0.608068264179693	0.915567311718394		0	0	Experiment 3
Q9Y2H5	AlphaWT_24h-IC19_24h	-0.517079645669289	0.374200610734944	-1.38182469732939	64	0.171830069208945	0.811033871697236		0	0	Experiment 3
Q9Y2H5	PolyIC_24h-IC19_24h	-0.130546128045909	0.374200610734944	-0.348866688885172	64	0.728334539354223	0.998774961757913		0	0	Experiment 3
Q9Y2H5	Mock_24h-AlphaOrf6KO_24h	0.195129963086202	0.374200610734945	0.521458163050453	64	0.603847538391574	0.976897524780098		0.0416666666666666	0	Experiment 3
Q9Y2H5	VIC_24h-AlphaOrf6KO_24h	0.00154970766313439	0.374200610734945	0.00414138197180038	64	0.996708546716226	0.998551269994871		0	0	Experiment 3
Q9Y2H5	IC19_24h-AlphaOrf6KO_24h	0.192852792694466	0.374200610734945	0.515372736339727	64	0.608068264179693	0.915567311718394		0	0	Experiment 3
Q9Y2H5	AlphaWT_24h-AlphaOrf6KO_24h	-0.324226852974823	0.374200610734945	-0.866451960989665	64	0.389479134414236	0.955343510969844		0	0	Experiment 3
Q9Y2H5	PolyIC_24h-AlphaOrf6KO_24h	0.0623066646485565	0.374200610734945	0.166506047454556	64	0.86828365817261	0.997851558317951		0	0	Experiment 3
Q9Y2H5	Mock_24h-AlphaWT_24h	0.519356816061025	0.374200610734944	1.38791012404012	64	0.169977458251523	0.998346815477844		0.0416666666666666	0	Experiment 3
Q9Y2H5	VIC_24h-AlphaWT_24h	0.325776560637957	0.374200610734944	0.870593342961467	64	0.387230073420572	0.964969526842966		0	0	Experiment 3
Q9Y2H5	IC19_24h-AlphaWT_24h	0.517079645669289	0.374200610734944	1.38182469732939	64	0.171830069208945	0.811033871697236		0	0	Experiment 3
Q9Y2H5	AlphaOrf6KO_24h-AlphaWT_24h	0.324226852974823	0.374200610734945	0.866451960989665	64	0.389479134414236	0.955343510969844		0	0	Experiment 3
Q9Y2H5	PolyIC_24h-AlphaWT_24h	0.38653351762338	0.374200610734944	1.03295800844422	64	0.305511207839918	0.93795568184017		0	0	Experiment 3
Q9Y2H5	Mock_24h-PolyIC_24h	0.132823298437646	0.374200610734944	0.354952115595898	64	0.723792522322187	0.961556774940293		0.0416666666666666	0	Experiment 3
Q9Y2H5	VIC_24h-PolyIC_24h	-0.0607569569854221	0.374200610734944	-0.162364665482756	64	0.871530242791982	0.954560707517297		0	0	Experiment 3
Q9Y2H5	IC19_24h-PolyIC_24h	0.130546128045909	0.374200610734944	0.348866688885172	64	0.728334539354223	0.998774961757913		0	0	Experiment 3
Q9Y2H5	AlphaOrf6KO_24h-PolyIC_24h	-0.0623066646485565	0.374200610734945	-0.166506047454556	64	0.86828365817261	0.997851558317951		0	0	Experiment 3
Q9Y2H5	AlphaWT_24h-PolyIC_24h	-0.38653351762338	0.374200610734944	-1.03295800844422	64	0.305511207839918	0.93795568184017		0	0	Experiment 3
Q9Y2H5	Mock_10h-Mock_24h	-0.556623735677186	0.374200610734944	-1.48750087442122	64	0.141793188472772	0.728508253479551		0.0833333333333334	0	Experiment 3
Q9Y2H6	VIC_10h-Mock_10h	-0.367412564529195	0.893408274104948	-0.411248222317264	64	0.682264414549419	0.986057149909545		0	0	Experiment 3
Q9Y2H6	IC19_10h-Mock_10h	-0.00165232974138746	0.893408274104948	-0.00184946769498282	64	0.998530091957805	0.999141062848254		0	0	Experiment 3
Q9Y2H6	AlphaOrf6KO_10h-Mock_10h	0.938627188445915	0.893408274104948	1.05061394174603	64	0.297386913538375	0.609459044260384		0	0	Experiment 3
Q9Y2H6	AlphaWT_10h-Mock_10h	-0.495432690080204	0.893408274104947	-0.554542312221754	64	0.581140552924527	0.899012245041421		0	0	Experiment 3
Q9Y2H6	PolyIC_10h-Mock_10h	1.36012543804194	0.893408274104948	1.52240076285903	64	0.132834707426494	0.413244815874686		0	0	Experiment 3
Q9Y2H6	Mock_10h-VIC_10h	0.367412564529195	0.893408274104948	0.411248222317264	64	0.682264414549419	0.986057149909545		0	0	Experiment 3
Q9Y2H6	IC19_10h-VIC_10h	0.365760234787807	0.893408274104948	0.409398754622281	64	0.683614023020379	0.999997180566781		0	0	Experiment 3
Q9Y2H6	AlphaOrf6KO_10h-VIC_10h	1.30603975297511	0.893408274104948	1.46186216406329	64	0.14867205254509	0.668544473202771		0	0	Experiment 3
Q9Y2H6	AlphaWT_10h-VIC_10h	-0.12802012555101	0.893408274104947	-0.14329408990449	64	0.886508137506637	0.998283721120935		0	0	Experiment 3
Q9Y2H6	PolyIC_10h-VIC_10h	1.72753800257113	0.893408274104948	1.93364898517629	64	0.0575814363353022	0.35472474578061		0	0	Experiment 3
Q9Y2H6	Mock_10h-IC19_10h	0.00165232974138746	0.893408274104948	0.00184946769498282	64	0.998530091957805	0.999141062848254		0	0	Experiment 3
Q9Y2H6	VIC_10h-IC19_10h	-0.365760234787807	0.893408274104948	-0.409398754622281	64	0.683614023020379	0.999997180566781		0	0	Experiment 3
Q9Y2H6	AlphaOrf6KO_10h-IC19_10h	0.940279518187303	0.893408274104948	1.05246340944101	64	0.296544521241593	0.945706737741736		0	0	Experiment 3
Q9Y2H6	AlphaWT_10h-IC19_10h	-0.493780360338817	0.893408274104947	-0.552692844526771	64	0.582399066259609	0.995931763106506		0	0	Experiment 3
Q9Y2H6	PolyIC_10h-IC19_10h	1.36177776778333	0.893408274104948	1.52425023055401	64	0.132372771177355	0.572914956735854		0	0	Experiment 3
Q9Y2H6	Mock_10h-AlphaOrf6KO_10h	-0.938627188445915	0.893408274104948	-1.05061394174603	64	0.297386913538375	0.609459044260384		0	0	Experiment 3
Q9Y2H6	VIC_10h-AlphaOrf6KO_10h	-1.30603975297511	0.893408274104948	-1.46186216406329	64	0.14867205254509	0.668544473202771		0	0	Experiment 3
Q9Y2H6	IC19_10h-AlphaOrf6KO_10h	-0.940279518187303	0.893408274104948	-1.05246340944101	64	0.296544521241593	0.945706737741736		0	0	Experiment 3
Q9Y2H6	AlphaWT_10h-AlphaOrf6KO_10h	-1.43405987852612	0.893408274104947	-1.60515625396778	64	0.113383047925948	0.999710617780321		0	0	Experiment 3
Q9Y2H6	PolyIC_10h-AlphaOrf6KO_10h	0.421498249596022	0.893408274104948	0.471786821112997	64	0.638683504977096	0.999971971573591		0	0	Experiment 3
Q9Y2H6	Mock_10h-AlphaWT_10h	0.495432690080204	0.893408274104947	0.554542312221754	64	0.581140552924527	0.899012245041421		0	0	Experiment 3
Q9Y2H6	VIC_10h-AlphaWT_10h	0.12802012555101	0.893408274104947	0.14329408990449	64	0.886508137506637	0.998283721120935		0	0	Experiment 3
Q9Y2H6	IC19_10h-AlphaWT_10h	0.493780360338817	0.893408274104947	0.552692844526771	64	0.582399066259609	0.995931763106506		0	0	Experiment 3
Q9Y2H6	AlphaOrf6KO_10h-AlphaWT_10h	1.43405987852612	0.893408274104947	1.60515625396778	64	0.113383047925948	0.999710617780321		0	0	Experiment 3
Q9Y2H6	PolyIC_10h-AlphaWT_10h	1.85555812812214	0.893408274104947	2.07694307508078	64	0.0418260599772133	0.999716248749812		0	0	Experiment 3
Q9Y2H6	Mock_10h-PolyIC_10h	-1.36012543804194	0.893408274104948	-1.52240076285903	64	0.132834707426494	0.413244815874686		0	0	Experiment 3
Q9Y2H6	VIC_10h-PolyIC_10h	-1.72753800257113	0.893408274104948	-1.93364898517629	64	0.0575814363353022	0.35472474578061		0	0	Experiment 3
Q9Y2H6	IC19_10h-PolyIC_10h	-1.36177776778333	0.893408274104948	-1.52425023055401	64	0.132372771177355	0.572914956735854		0	0	Experiment 3
Q9Y2H6	AlphaOrf6KO_10h-PolyIC_10h	-0.421498249596022	0.893408274104948	-0.471786821112997	64	0.638683504977096	0.999971971573591		0	0	Experiment 3
Q9Y2H6	AlphaWT_10h-PolyIC_10h	-1.85555812812214	0.893408274104947	-2.07694307508078	64	0.0418260599772133	0.999716248749812		0	0	Experiment 3
Q9Y2H6	VIC_24h-Mock_24h	0.532479786358119	0.893408274104948	0.596009463748899	64	0.553271048597809	0.993059039331188		0	0	Experiment 3
Q9Y2H6	IC19_24h-Mock_24h	0.184600128346622	0.893408274104948	0.206624601201016	64	0.83695900446253	0.995448690988659		0	0	Experiment 3
Q9Y2H6	AlphaOrf6KO_24h-Mock_24h	-0.852020375479691	0.893408274104949	-0.953674148958692	64	0.343836797210174	0.9191200667136		0	0	Experiment 3
Q9Y2H6	AlphaWT_24h-Mock_24h	0.135446040169277	0.893408274104947	0.151605983619272	64	0.879974600644069	0.998346815477844		0	0	Experiment 3
Q9Y2H6	PolyIC_24h-Mock_24h	-1.60480342068585	0.893408274104948	-1.7962710523289	64	0.0771711603077518	0.626967685485367		0	0	Experiment 3
Q9Y2H6	Mock_24h-VIC_24h	-0.532479786358119	0.893408274104948	-0.596009463748899	64	0.553271048597809	0.993059039331188		0	0	Experiment 3
Q9Y2H6	IC19_24h-VIC_24h	-0.347879658011496	0.893408274104948	-0.389384862547883	64	0.698284142979233	0.894875217935217		0	0	Experiment 3
Q9Y2H6	AlphaOrf6KO_24h-VIC_24h	-1.38450016183781	0.893408274104949	-1.54968361270759	64	0.126148717786353	0.489258319939518		0	0	Experiment 3
Q9Y2H6	AlphaWT_24h-VIC_24h	-0.397033746188842	0.893408274104947	-0.444403480129627	64	0.658250064685411	0.981598327600841		0	0	Experiment 3
Q9Y2H6	PolyIC_24h-VIC_24h	-2.13728320704396	0.893408274104948	-2.3922805160778	64	0.0196910983569754	0.216372011197633		0	0	Experiment 3
Q9Y2H6	Mock_24h-IC19_24h	-0.184600128346622	0.893408274104948	-0.206624601201016	64	0.83695900446253	0.995448690988659		0	0	Experiment 3
Q9Y2H6	VIC_24h-IC19_24h	0.347879658011496	0.893408274104948	0.389384862547883	64	0.698284142979233	0.894875217935217		0	0	Experiment 3
Q9Y2H6	AlphaOrf6KO_24h-IC19_24h	-1.03662050382631	0.893408274104949	-1.16029875015971	64	0.250237243765443	0.726584876047338		0	0	Experiment 3
Q9Y2H6	AlphaWT_24h-IC19_24h	-0.0491540881773457	0.893408274104947	-0.0550186175817436	64	0.956295026443675	0.991523831815912		0	0	Experiment 3
Q9Y2H6	PolyIC_24h-IC19_24h	-1.78940354903247	0.893408274104948	-2.00289565352992	64	0.0494279299014186	0.925736076436112		0	0	Experiment 3
Q9Y2H6	Mock_24h-AlphaOrf6KO_24h	0.852020375479691	0.893408274104949	0.953674148958692	64	0.343836797210174	0.9191200667136		0	0	Experiment 3
Q9Y2H6	VIC_24h-AlphaOrf6KO_24h	1.38450016183781	0.893408274104949	1.54968361270759	64	0.126148717786353	0.489258319939518		0	0	Experiment 3
Q9Y2H6	IC19_24h-AlphaOrf6KO_24h	1.03662050382631	0.893408274104949	1.16029875015971	64	0.250237243765443	0.726584876047338		0	0	Experiment 3
Q9Y2H6	AlphaWT_24h-AlphaOrf6KO_24h	0.987466415648968	0.893408274104948	1.10528013257796	64	0.273176038118906	0.917968884515663		0	0	Experiment 3
Q9Y2H6	PolyIC_24h-AlphaOrf6KO_24h	-0.752783045206154	0.893408274104949	-0.84259690337021	64	0.402591840009989	0.971986070593639		0	0	Experiment 3
Q9Y2H6	Mock_24h-AlphaWT_24h	-0.135446040169277	0.893408274104947	-0.151605983619272	64	0.879974600644069	0.998346815477844		0	0	Experiment 3
Q9Y2H6	VIC_24h-AlphaWT_24h	0.397033746188842	0.893408274104947	0.444403480129627	64	0.658250064685411	0.981598327600841		0	0	Experiment 3
Q9Y2H6	IC19_24h-AlphaWT_24h	0.0491540881773457	0.893408274104947	0.0550186175817436	64	0.956295026443675	0.991523831815912		0	0	Experiment 3
Q9Y2H6	AlphaOrf6KO_24h-AlphaWT_24h	-0.987466415648968	0.893408274104948	-1.10528013257796	64	0.273176038118906	0.917968884515663		0	0	Experiment 3
Q9Y2H6	PolyIC_24h-AlphaWT_24h	-1.74024946085512	0.893408274104947	-1.94787703594818	64	0.0558184629041087	0.689044553057086		0	0	Experiment 3
Q9Y2H6	Mock_24h-PolyIC_24h	1.60480342068585	0.893408274104948	1.7962710523289	64	0.0771711603077518	0.626967685485367		0	0	Experiment 3
Q9Y2H6	VIC_24h-PolyIC_24h	2.13728320704396	0.893408274104948	2.3922805160778	64	0.0196910983569754	0.216372011197633		0	0	Experiment 3
Q9Y2H6	IC19_24h-PolyIC_24h	1.78940354903247	0.893408274104948	2.00289565352992	64	0.0494279299014186	0.925736076436112		0	0	Experiment 3
Q9Y2H6	AlphaOrf6KO_24h-PolyIC_24h	0.752783045206154	0.893408274104949	0.84259690337021	64	0.402591840009989	0.971986070593639		0	0	Experiment 3
Q9Y2H6	AlphaWT_24h-PolyIC_24h	1.74024946085512	0.893408274104947	1.94787703594818	64	0.0558184629041087	0.689044553057086		0	0	Experiment 3
Q9Y2H6	Mock_10h-Mock_24h	-0.488212336444632	0.893408274104948	-0.546460504782926	64	0.586649568428028	0.966945442655211		0	0	Experiment 3
Q9Y2I8	VIC_10h-Mock_10h	-0.289926594540582	0.269007242526015	-1.07776501412427	64	0.285184229837965	0.986057149909545		0.0555555555555556	0	Experiment 3
Q9Y2I8	IC19_10h-Mock_10h	-0.229930718613019	0.269007242526015	-0.854738022864882	64	0.395884539337201	0.808580162359828		0.0555555555555556	0	Experiment 3
Q9Y2I8	AlphaOrf6KO_10h-Mock_10h	-0.377118567732332	0.269007242526015	-1.40189001675619	64	0.165779583344998	0.465620233242323		0.0555555555555556	0	Experiment 3
Q9Y2I8	AlphaWT_10h-Mock_10h	-0.22435355097381	0.269007242526014	-0.834005615860377	64	0.407379925486673	0.812704578620327		0.0555555555555556	0	Experiment 3
Q9Y2I8	PolyIC_10h-Mock_10h	-0.46740236002669	0.269007242526015	-1.73750846125078	64	0.0871076744425663	0.329718902946706		0.0555555555555556	0	Experiment 3
Q9Y2I8	Mock_10h-VIC_10h	0.289926594540582	0.269007242526015	1.07776501412427	64	0.285184229837965	0.986057149909545		0.0555555555555556	0	Experiment 3
Q9Y2I8	IC19_10h-VIC_10h	0.0599958759275621	0.269007242526014	0.22302699125939	64	0.824224800169779	0.999997180566781		0	0	Experiment 3
Q9Y2I8	AlphaOrf6KO_10h-VIC_10h	-0.0871919731917508	0.269007242526014	-0.324125002631923	64	0.746900331452461	0.976752999187428		0	0	Experiment 3
Q9Y2I8	AlphaWT_10h-VIC_10h	0.065573043566771	0.269007242526014	0.243759398263895	64	0.808196860035447	0.998283721120935		0	0	Experiment 3
Q9Y2I8	PolyIC_10h-VIC_10h	-0.177475765486109	0.269007242526014	-0.659743447126506	64	0.511785736955718	0.867923101000201		0	0	Experiment 3
Q9Y2I8	Mock_10h-IC19_10h	0.229930718613019	0.269007242526015	0.854738022864882	64	0.395884539337201	0.808580162359828		0.0555555555555556	0	Experiment 3
Q9Y2I8	VIC_10h-IC19_10h	-0.0599958759275621	0.269007242526014	-0.22302699125939	64	0.824224800169779	0.999997180566781		0	0	Experiment 3
Q9Y2I8	AlphaOrf6KO_10h-IC19_10h	-0.147187849119313	0.269007242526015	-0.547151993891313	64	0.586177242599363	0.995729908027484		0	0	Experiment 3
Q9Y2I8	AlphaWT_10h-IC19_10h	0.0055771676392089	0.269007242526014	0.0207324070045049	64	0.983523620130815	0.997323486773424		0	0	Experiment 3
Q9Y2I8	PolyIC_10h-IC19_10h	-0.237471641413671	0.269007242526014	-0.882770438385896	64	0.380664151648558	0.82572440161391		0	0	Experiment 3
Q9Y2I8	Mock_10h-AlphaOrf6KO_10h	0.377118567732332	0.269007242526015	1.40189001675619	64	0.165779583344998	0.465620233242323		0.0555555555555556	0	Experiment 3
Q9Y2I8	VIC_10h-AlphaOrf6KO_10h	0.0871919731917508	0.269007242526014	0.324125002631923	64	0.746900331452461	0.976752999187428		0	0	Experiment 3
Q9Y2I8	IC19_10h-AlphaOrf6KO_10h	0.147187849119313	0.269007242526015	0.547151993891313	64	0.586177242599363	0.995729908027484		0	0	Experiment 3
Q9Y2I8	AlphaWT_10h-AlphaOrf6KO_10h	0.152765016758522	0.269007242526014	0.567884400895818	64	0.572100432057611	0.999710617780321		0	0	Experiment 3
Q9Y2I8	PolyIC_10h-AlphaOrf6KO_10h	-0.0902837922943579	0.269007242526014	-0.335618444494583	64	0.738256349629659	0.999971971573591		0	0	Experiment 3
Q9Y2I8	Mock_10h-AlphaWT_10h	0.22435355097381	0.269007242526014	0.834005615860377	64	0.407379925486673	0.812704578620327		0.0555555555555556	0	Experiment 3
Q9Y2I8	VIC_10h-AlphaWT_10h	-0.065573043566771	0.269007242526014	-0.243759398263895	64	0.808196860035447	0.998283721120935		0	0	Experiment 3
Q9Y2I8	IC19_10h-AlphaWT_10h	-0.0055771676392089	0.269007242526014	-0.0207324070045049	64	0.983523620130815	0.997323486773424		0	0	Experiment 3
Q9Y2I8	AlphaOrf6KO_10h-AlphaWT_10h	-0.152765016758522	0.269007242526014	-0.567884400895818	64	0.572100432057611	0.999710617780321		0	0	Experiment 3
Q9Y2I8	PolyIC_10h-AlphaWT_10h	-0.24304880905288	0.269007242526014	-0.903502845390401	64	0.369647338315767	0.999716248749812		0	0	Experiment 3
Q9Y2I8	Mock_10h-PolyIC_10h	0.46740236002669	0.269007242526015	1.73750846125078	64	0.0871076744425663	0.329718902946706		0.0555555555555556	0	Experiment 3
Q9Y2I8	VIC_10h-PolyIC_10h	0.177475765486109	0.269007242526014	0.659743447126506	64	0.511785736955718	0.867923101000201		0	0	Experiment 3
Q9Y2I8	IC19_10h-PolyIC_10h	0.237471641413671	0.269007242526014	0.882770438385896	64	0.380664151648558	0.82572440161391		0	0	Experiment 3
Q9Y2I8	AlphaOrf6KO_10h-PolyIC_10h	0.0902837922943579	0.269007242526014	0.335618444494583	64	0.738256349629659	0.999971971573591		0	0	Experiment 3
Q9Y2I8	AlphaWT_10h-PolyIC_10h	0.24304880905288	0.269007242526014	0.903502845390401	64	0.369647338315767	0.999716248749812		0	0	Experiment 3
Q9Y2I8	VIC_24h-Mock_24h	0.0207080806912572	0.269007242526014	0.0769796400156573	64	0.938879893833272	0.995052524503172		0.0555555555555556	0	Experiment 3
Q9Y2I8	IC19_24h-Mock_24h	-0.0464892715049776	0.269007242526015	-0.172817917720122	64	0.86333993483501	0.995448690988659		0.0555555555555556	0	Experiment 3
Q9Y2I8	AlphaOrf6KO_24h-Mock_24h	-0.23808996089064	0.269007242526015	-0.885068961916947	64	0.379432678964375	0.941761463816771		0.0555555555555556	0	Experiment 3
Q9Y2I8	AlphaWT_24h-Mock_24h	-0.34568109684968	0.269007242526014	-1.28502524171353	64	0.203414653779919	0.998346815477844		0.0555555555555556	0	Experiment 3
Q9Y2I8	PolyIC_24h-Mock_24h	-0.362961293183688	0.269007242526014	-1.3492621602877	64	0.182006905846257	0.771325113962641		0.0555555555555556	0	Experiment 3
Q9Y2I8	Mock_24h-VIC_24h	-0.0207080806912572	0.269007242526014	-0.0769796400156573	64	0.938879893833272	0.995052524503172		0.0555555555555556	0	Experiment 3
Q9Y2I8	IC19_24h-VIC_24h	-0.0671973521962348	0.269007242526014	-0.249797557735779	64	0.803543965657324	0.933165520829863		0	0	Experiment 3
Q9Y2I8	AlphaOrf6KO_24h-VIC_24h	-0.258798041581898	0.269007242526015	-0.962048601932604	64	0.339646049825881	0.693803991165206		0	0	Experiment 3
Q9Y2I8	AlphaWT_24h-VIC_24h	-0.366389177540938	0.269007242526014	-1.36200488172918	64	0.177971173708074	0.887314416990162		0	0	Experiment 3
Q9Y2I8	PolyIC_24h-VIC_24h	-0.383669373874946	0.269007242526014	-1.42624180030336	64	0.15865850303017	0.499395191907015		0	0	Experiment 3
Q9Y2I8	Mock_24h-IC19_24h	0.0464892715049776	0.269007242526015	0.172817917720122	64	0.86333993483501	0.995448690988659		0.0555555555555556	0	Experiment 3
Q9Y2I8	VIC_24h-IC19_24h	0.0671973521962348	0.269007242526014	0.249797557735779	64	0.803543965657324	0.933165520829863		0	0	Experiment 3
Q9Y2I8	AlphaOrf6KO_24h-IC19_24h	-0.191600689385663	0.269007242526015	-0.712251044196825	64	0.478897898727937	0.86701932490327		0	0	Experiment 3
Q9Y2I8	AlphaWT_24h-IC19_24h	-0.299191825344703	0.269007242526014	-1.1122073239934	64	0.27020943693657	0.864697143519582		0	0	Experiment 3
Q9Y2I8	PolyIC_24h-IC19_24h	-0.316472021678711	0.269007242526015	-1.17644424256758	64	0.24377467757317	0.998774961757913		0	0	Experiment 3
Q9Y2I8	Mock_24h-AlphaOrf6KO_24h	0.23808996089064	0.269007242526015	0.885068961916947	64	0.379432678964375	0.941761463816771		0.0555555555555556	0	Experiment 3
Q9Y2I8	VIC_24h-AlphaOrf6KO_24h	0.258798041581898	0.269007242526015	0.962048601932604	64	0.339646049825881	0.693803991165206		0	0	Experiment 3
Q9Y2I8	IC19_24h-AlphaOrf6KO_24h	0.191600689385663	0.269007242526015	0.712251044196825	64	0.478897898727937	0.86701932490327		0	0	Experiment 3
Q9Y2I8	AlphaWT_24h-AlphaOrf6KO_24h	-0.10759113595904	0.269007242526015	-0.399956279796576	64	0.69052051896499	0.999422957703484		0	0	Experiment 3
Q9Y2I8	PolyIC_24h-AlphaOrf6KO_24h	-0.124871332293048	0.269007242526015	-0.464193198370754	64	0.644084487863901	0.996947874447487		0	0	Experiment 3
Q9Y2I8	Mock_24h-AlphaWT_24h	0.34568109684968	0.269007242526014	1.28502524171353	64	0.203414653779919	0.998346815477844		0.0555555555555556	0	Experiment 3
Q9Y2I8	VIC_24h-AlphaWT_24h	0.366389177540938	0.269007242526014	1.36200488172918	64	0.177971173708074	0.887314416990162		0	0	Experiment 3
Q9Y2I8	IC19_24h-AlphaWT_24h	0.299191825344703	0.269007242526014	1.1122073239934	64	0.27020943693657	0.864697143519582		0	0	Experiment 3
Q9Y2I8	AlphaOrf6KO_24h-AlphaWT_24h	0.10759113595904	0.269007242526015	0.399956279796576	64	0.69052051896499	0.999422957703484		0	0	Experiment 3
Q9Y2I8	PolyIC_24h-AlphaWT_24h	-0.017280196334008	0.269007242526014	-0.0642369185741788	64	0.948981802138532	0.994391599951956		0	0	Experiment 3
Q9Y2I8	Mock_24h-PolyIC_24h	0.362961293183688	0.269007242526014	1.3492621602877	64	0.182006905846257	0.771325113962641		0.0555555555555556	0	Experiment 3
Q9Y2I8	VIC_24h-PolyIC_24h	0.383669373874946	0.269007242526014	1.42624180030336	64	0.15865850303017	0.499395191907015		0	0	Experiment 3
Q9Y2I8	IC19_24h-PolyIC_24h	0.316472021678711	0.269007242526015	1.17644424256758	64	0.24377467757317	0.998774961757913		0	0	Experiment 3
Q9Y2I8	AlphaOrf6KO_24h-PolyIC_24h	0.124871332293048	0.269007242526015	0.464193198370754	64	0.644084487863901	0.996947874447487		0	0	Experiment 3
Q9Y2I8	AlphaWT_24h-PolyIC_24h	0.017280196334008	0.269007242526014	0.0642369185741788	64	0.948981802138532	0.994391599951956		0	0	Experiment 3
Q9Y2I8	Mock_10h-Mock_24h	0.0145740298356241	0.269007242526014	0.054177090916854	64	0.95696283831944	0.996200379724441		0.111111111111111	0	Experiment 3
Q9Y2K3	VIC_10h-Mock_10h	1.01386913111815	0.910980104683093	1.1129432200617	64	0.26989561977166	0.986057149909545		0	0	Experiment 3
Q9Y2K3	IC19_10h-Mock_10h	-0.0435131341369124	0.910980104683093	-0.0477651859938802	64	0.962052126269813	0.992019639822369		0	0	Experiment 3
Q9Y2K3	AlphaOrf6KO_10h-Mock_10h	0.862721480416394	0.910980104683093	0.947025600209472	64	0.347187830108008	0.652132593180053		0	0	Experiment 3
Q9Y2K3	AlphaWT_10h-Mock_10h	-0.107697319697317	0.910980104683092	-0.11822137403844	64	0.906262522011419	0.97779907552991		0	0	Experiment 3
Q9Y2K3	PolyIC_10h-Mock_10h	0.773346958485097	0.910980104683093	0.848917506002093	64	0.399091393129635	0.686515559149365		0	0	Experiment 3
Q9Y2K3	Mock_10h-VIC_10h	-1.01386913111815	0.910980104683093	-1.1129432200617	64	0.26989561977166	0.986057149909545		0	0	Experiment 3
Q9Y2K3	IC19_10h-VIC_10h	-1.05738226525506	0.910980104683093	-1.16070840605558	64	0.250071770341147	0.999997180566781		0	0	Experiment 3
Q9Y2K3	AlphaOrf6KO_10h-VIC_10h	-0.151147650701755	0.910980104683093	-0.165917619852231	64	0.868744811437542	0.984551626927899		0	0	Experiment 3
Q9Y2K3	AlphaWT_10h-VIC_10h	-1.12156645081547	0.910980104683092	-1.23116459410014	64	0.222766497825681	0.940867615924114		0	0	Experiment 3
Q9Y2K3	PolyIC_10h-VIC_10h	-0.240522172633052	0.910980104683093	-0.26402571405961	64	0.792608434202264	0.950362821625182		0	0	Experiment 3
Q9Y2K3	Mock_10h-IC19_10h	0.0435131341369124	0.910980104683093	0.0477651859938802	64	0.962052126269813	0.992019639822369		0	0	Experiment 3
Q9Y2K3	VIC_10h-IC19_10h	1.05738226525506	0.910980104683093	1.16070840605558	64	0.250071770341147	0.999997180566781		0	0	Experiment 3
Q9Y2K3	AlphaOrf6KO_10h-IC19_10h	0.906234614553307	0.910980104683093	0.994790786203353	64	0.32358439601309	0.973529034573696		0	0	Experiment 3
Q9Y2K3	AlphaWT_10h-IC19_10h	-0.0641841855604044	0.910980104683092	-0.0704561880445594	64	0.944050267392488	0.995931763106506		0	0	Experiment 3
Q9Y2K3	PolyIC_10h-IC19_10h	0.81686009262201	0.910980104683093	0.896682691995974	64	0.373248849454059	0.820378572826028		0	0	Experiment 3
Q9Y2K3	Mock_10h-AlphaOrf6KO_10h	-0.862721480416394	0.910980104683093	-0.947025600209472	64	0.347187830108008	0.652132593180053		0	0	Experiment 3
Q9Y2K3	VIC_10h-AlphaOrf6KO_10h	0.151147650701755	0.910980104683093	0.165917619852231	64	0.868744811437542	0.984551626927899		0	0	Experiment 3
Q9Y2K3	IC19_10h-AlphaOrf6KO_10h	-0.906234614553307	0.910980104683093	-0.994790786203353	64	0.32358439601309	0.973529034573696		0	0	Experiment 3
Q9Y2K3	AlphaWT_10h-AlphaOrf6KO_10h	-0.970418800113711	0.910980104683092	-1.06524697424791	64	0.29076658175567	0.999710617780321		0	0	Experiment 3
Q9Y2K3	PolyIC_10h-AlphaOrf6KO_10h	-0.089374521931297	0.910980104683093	-0.0981080942073792	64	0.922153082765531	0.999971971573591		0	0	Experiment 3
Q9Y2K3	Mock_10h-AlphaWT_10h	0.107697319697317	0.910980104683092	0.11822137403844	64	0.906262522011419	0.97779907552991		0	0	Experiment 3
Q9Y2K3	VIC_10h-AlphaWT_10h	1.12156645081547	0.910980104683092	1.23116459410014	64	0.222766497825681	0.940867615924114		0	0	Experiment 3
Q9Y2K3	IC19_10h-AlphaWT_10h	0.0641841855604044	0.910980104683092	0.0704561880445594	64	0.944050267392488	0.995931763106506		0	0	Experiment 3
Q9Y2K3	AlphaOrf6KO_10h-AlphaWT_10h	0.970418800113711	0.910980104683092	1.06524697424791	64	0.29076658175567	0.999710617780321		0	0	Experiment 3
Q9Y2K3	PolyIC_10h-AlphaWT_10h	0.881044278182414	0.910980104683092	0.967138880040534	64	0.337115220621053	0.999716248749812		0	0	Experiment 3
Q9Y2K3	Mock_10h-PolyIC_10h	-0.773346958485097	0.910980104683093	-0.848917506002093	64	0.399091393129635	0.686515559149365		0	0	Experiment 3
Q9Y2K3	VIC_10h-PolyIC_10h	0.240522172633052	0.910980104683093	0.26402571405961	64	0.792608434202264	0.950362821625182		0	0	Experiment 3
Q9Y2K3	IC19_10h-PolyIC_10h	-0.81686009262201	0.910980104683093	-0.896682691995974	64	0.373248849454059	0.820378572826028		0	0	Experiment 3
Q9Y2K3	AlphaOrf6KO_10h-PolyIC_10h	0.089374521931297	0.910980104683093	0.0981080942073792	64	0.922153082765531	0.999971971573591		0	0	Experiment 3
Q9Y2K3	AlphaWT_10h-PolyIC_10h	-0.881044278182414	0.910980104683092	-0.967138880040534	64	0.337115220621053	0.999716248749812		0	0	Experiment 3
Q9Y2K3	VIC_24h-Mock_24h	-0.426219921657232	0.910980104683093	-0.467869626862491	64	0.641467193257369	0.995052524503172		0	0	Experiment 3
Q9Y2K3	IC19_24h-Mock_24h	-0.76780328596496	0.910980104683093	-0.842832112378633	64	0.402461241058311	0.995448690988659		0	0	Experiment 3
Q9Y2K3	AlphaOrf6KO_24h-Mock_24h	0.603289897522138	0.910980104683094	0.662242670746368	64	0.510193456635294	0.960340693862798		0	0	Experiment 3
Q9Y2K3	AlphaWT_24h-Mock_24h	0.389293158353582	0.910980104683092	0.427334424047611	64	0.670570111329075	0.998346815477844		0	0	Experiment 3
Q9Y2K3	PolyIC_24h-Mock_24h	-0.778803361026348	0.910980104683093	-0.854907101727841	64	0.395791622896855	0.893876390602653		0	0	Experiment 3
Q9Y2K3	Mock_24h-VIC_24h	0.426219921657232	0.910980104683093	0.467869626862491	64	0.641467193257369	0.995052524503172		0	0	Experiment 3
Q9Y2K3	IC19_24h-VIC_24h	-0.341583364307728	0.910980104683093	-0.374962485516142	64	0.708928087618011	0.899743325544364		0	0	Experiment 3
Q9Y2K3	AlphaOrf6KO_24h-VIC_24h	1.02950981917937	0.910980104683094	1.13011229760886	64	0.262646552969009	0.638226272749931		0	0	Experiment 3
Q9Y2K3	AlphaWT_24h-VIC_24h	0.815513080010814	0.910980104683092	0.895204050910103	64	0.374032597796874	0.964580233248437		0	0	Experiment 3
Q9Y2K3	PolyIC_24h-VIC_24h	-0.352583439369116	0.910980104683093	-0.38703747486535	64	0.70001248754425	0.880509404104922		0	0	Experiment 3
Q9Y2K3	Mock_24h-IC19_24h	0.76780328596496	0.910980104683093	0.842832112378633	64	0.402461241058311	0.995448690988659		0	0	Experiment 3
Q9Y2K3	VIC_24h-IC19_24h	0.341583364307728	0.910980104683093	0.374962485516142	64	0.708928087618011	0.899743325544364		0	0	Experiment 3
Q9Y2K3	AlphaOrf6KO_24h-IC19_24h	1.3710931834871	0.910980104683094	1.505074783125	64	0.137224444334718	0.601595328703805		0	0	Experiment 3
Q9Y2K3	AlphaWT_24h-IC19_24h	1.15709644431854	0.910980104683092	1.27016653642625	64	0.208623771064062	0.844523527949078		0	0	Experiment 3
Q9Y2K3	PolyIC_24h-IC19_24h	-0.0110000750613881	0.910980104683093	-0.0120749893492073	64	0.990403348904412	0.998774961757913		0	0	Experiment 3
Q9Y2K3	Mock_24h-AlphaOrf6KO_24h	-0.603289897522138	0.910980104683094	-0.662242670746368	64	0.510193456635294	0.960340693862798		0	0	Experiment 3
Q9Y2K3	VIC_24h-AlphaOrf6KO_24h	-1.02950981917937	0.910980104683094	-1.13011229760886	64	0.262646552969009	0.638226272749931		0	0	Experiment 3
Q9Y2K3	IC19_24h-AlphaOrf6KO_24h	-1.3710931834871	0.910980104683094	-1.505074783125	64	0.137224444334718	0.601595328703805		0	0	Experiment 3
Q9Y2K3	AlphaWT_24h-AlphaOrf6KO_24h	-0.213996739168557	0.910980104683093	-0.234908246698758	64	0.81502991717392	0.999422957703484		0	0	Experiment 3
Q9Y2K3	PolyIC_24h-AlphaOrf6KO_24h	-1.38209325854849	0.910980104683094	-1.51714977247421	64	0.134153196569701	0.836293276346949		0	0	Experiment 3
Q9Y2K3	Mock_24h-AlphaWT_24h	-0.389293158353582	0.910980104683092	-0.427334424047611	64	0.670570111329075	0.998346815477844		0	0	Experiment 3
Q9Y2K3	VIC_24h-AlphaWT_24h	-0.815513080010814	0.910980104683092	-0.895204050910103	64	0.374032597796874	0.964580233248437		0	0	Experiment 3
Q9Y2K3	IC19_24h-AlphaWT_24h	-1.15709644431854	0.910980104683092	-1.27016653642625	64	0.208623771064062	0.844523527949078		0	0	Experiment 3
Q9Y2K3	AlphaOrf6KO_24h-AlphaWT_24h	0.213996739168557	0.910980104683093	0.234908246698758	64	0.81502991717392	0.999422957703484		0	0	Experiment 3
Q9Y2K3	PolyIC_24h-AlphaWT_24h	-1.16809651937993	0.910980104683092	-1.28224152577545	64	0.204383111005034	0.921982779182164		0	0	Experiment 3
Q9Y2K3	Mock_24h-PolyIC_24h	0.778803361026348	0.910980104683093	0.854907101727841	64	0.395791622896855	0.893876390602653		0	0	Experiment 3
Q9Y2K3	VIC_24h-PolyIC_24h	0.352583439369116	0.910980104683093	0.38703747486535	64	0.70001248754425	0.880509404104922		0	0	Experiment 3
Q9Y2K3	IC19_24h-PolyIC_24h	0.0110000750613881	0.910980104683093	0.0120749893492073	64	0.990403348904412	0.998774961757913		0	0	Experiment 3
Q9Y2K3	AlphaOrf6KO_24h-PolyIC_24h	1.38209325854849	0.910980104683094	1.51714977247421	64	0.134153196569701	0.836293276346949		0	0	Experiment 3
Q9Y2K3	AlphaWT_24h-PolyIC_24h	1.16809651937993	0.910980104683092	1.28224152577545	64	0.204383111005034	0.921982779182164		0	0	Experiment 3
Q9Y2K3	Mock_10h-Mock_24h	-0.190229306227141	0.910980104683093	-0.20881828840084	64	0.835253292953355	0.989103727464904		0	0	Experiment 3
Q9Y2K7	VIC_10h-Mock_10h	0.269493360993834	0.431963677061275	0.623879680873273	63	0.534959157759021	0.986057149909545		0.125	0	Experiment 3
Q9Y2K7	IC19_10h-Mock_10h	0.339978117454136	0.431963677061275	0.787052559064845	63	0.434202011830335	0.829192319984284		0.125	0	Experiment 3
Q9Y2K7	AlphaOrf6KO_10h-Mock_10h	-0.0597347263113555	0.431963677061275	-0.138286456670944	63	0.890455093515672	0.96073242925311		0.166666666666667	0	Experiment 3
Q9Y2K7	AlphaWT_10h-Mock_10h	0.410220836718232	0.431963677061275	0.949665118856836	63	0.345911396040236	0.77506265770294		0.125	0	Experiment 3
Q9Y2K7	PolyIC_10h-Mock_10h	0.384643937174287	0.431963677061275	0.890454354382496	63	0.376609945523487	0.67276539219273		0.166666666666667	0	Experiment 3
Q9Y2K7	Mock_10h-VIC_10h	-0.269493360993834	0.431963677061275	-0.623879680873273	63	0.534959157759021	0.986057149909545		0.125	0	Experiment 3
Q9Y2K7	IC19_10h-VIC_10h	0.0704847564603029	0.431963677061275	0.163172878191572	63	0.870904622806777	0.999997180566781		0	0	Experiment 3
Q9Y2K7	AlphaOrf6KO_10h-VIC_10h	-0.329228087305189	0.431963677061275	-0.762166137544217	63	0.448804959534505	0.91994194253008		0.0416666666666666	0	Experiment 3
Q9Y2K7	AlphaWT_10h-VIC_10h	0.140727475724398	0.431963677061275	0.325785437983564	63	0.74566633850906	0.998283721120935		0	0	Experiment 3
Q9Y2K7	PolyIC_10h-VIC_10h	0.115150576180453	0.431963677061275	0.266574673509224	63	0.790667252551299	0.950362821625182		0.0416666666666666	0	Experiment 3
Q9Y2K7	Mock_10h-IC19_10h	-0.339978117454136	0.431963677061275	-0.787052559064845	63	0.434202011830335	0.829192319984284		0.125	0	Experiment 3
Q9Y2K7	VIC_10h-IC19_10h	-0.0704847564603029	0.431963677061275	-0.163172878191572	63	0.870904622806777	0.999997180566781		0	0	Experiment 3
Q9Y2K7	AlphaOrf6KO_10h-IC19_10h	-0.399712843765492	0.431963677061275	-0.925339015735789	63	0.358320658027499	0.983152894366791		0.0416666666666666	0	Experiment 3
Q9Y2K7	AlphaWT_10h-IC19_10h	0.0702427192640954	0.431963677061275	0.162612559791992	63	0.871343961651301	0.995931763106506		0	0	Experiment 3
Q9Y2K7	PolyIC_10h-IC19_10h	0.0446658197201502	0.431963677061275	0.103401795317652	63	0.917972544613365	0.982906779880903		0.0416666666666666	0	Experiment 3
Q9Y2K7	Mock_10h-AlphaOrf6KO_10h	0.0597347263113555	0.431963677061275	0.138286456670944	63	0.890455093515672	0.96073242925311		0.166666666666667	0	Experiment 3
Q9Y2K7	VIC_10h-AlphaOrf6KO_10h	0.329228087305189	0.431963677061275	0.762166137544217	63	0.448804959534505	0.91994194253008		0.0416666666666666	0	Experiment 3
Q9Y2K7	IC19_10h-AlphaOrf6KO_10h	0.399712843765492	0.431963677061275	0.925339015735789	63	0.358320658027499	0.983152894366791		0.0416666666666666	0	Experiment 3
Q9Y2K7	AlphaWT_10h-AlphaOrf6KO_10h	0.469955563029587	0.431963677061275	1.08795157552778	63	0.280761158733234	0.999710617780321		0.0416666666666666	0	Experiment 3
Q9Y2K7	PolyIC_10h-AlphaOrf6KO_10h	0.444378663485642	0.431963677061275	1.02874081105344	63	0.307535036814826	0.999971971573591		0.0833333333333334	0	Experiment 3
Q9Y2K7	Mock_10h-AlphaWT_10h	-0.410220836718232	0.431963677061275	-0.949665118856836	63	0.345911396040236	0.77506265770294		0.125	0	Experiment 3
Q9Y2K7	VIC_10h-AlphaWT_10h	-0.140727475724398	0.431963677061275	-0.325785437983564	63	0.74566633850906	0.998283721120935		0	0	Experiment 3
Q9Y2K7	IC19_10h-AlphaWT_10h	-0.0702427192640954	0.431963677061275	-0.162612559791992	63	0.871343961651301	0.995931763106506		0	0	Experiment 3
Q9Y2K7	AlphaOrf6KO_10h-AlphaWT_10h	-0.469955563029587	0.431963677061275	-1.08795157552778	63	0.280761158733234	0.999710617780321		0.0416666666666666	0	Experiment 3
Q9Y2K7	PolyIC_10h-AlphaWT_10h	-0.0255768995439453	0.431963677061275	-0.0592107644743406	63	0.952971656436584	0.999716248749812		0.0416666666666666	0	Experiment 3
Q9Y2K7	Mock_10h-PolyIC_10h	-0.384643937174287	0.431963677061275	-0.890454354382496	63	0.376609945523487	0.67276539219273		0.166666666666667	0	Experiment 3
Q9Y2K7	VIC_10h-PolyIC_10h	-0.115150576180453	0.431963677061275	-0.266574673509224	63	0.790667252551299	0.950362821625182		0.0416666666666666	0	Experiment 3
Q9Y2K7	IC19_10h-PolyIC_10h	-0.0446658197201502	0.431963677061275	-0.103401795317652	63	0.917972544613365	0.982906779880903		0.0416666666666666	0	Experiment 3
Q9Y2K7	AlphaOrf6KO_10h-PolyIC_10h	-0.444378663485642	0.431963677061275	-1.02874081105344	63	0.307535036814826	0.999971971573591		0.0833333333333334	0	Experiment 3
Q9Y2K7	AlphaWT_10h-PolyIC_10h	0.0255768995439453	0.431963677061275	0.0592107644743406	63	0.952971656436584	0.999716248749812		0.0416666666666666	0	Experiment 3
Q9Y2K7	VIC_24h-Mock_24h	-1.18083819803559	0.431963677061275	-2.73365160253529	63	0.00812120902097613	0.347929691740767		0.166666666666667	0	Experiment 3
Q9Y2K7	IC19_24h-Mock_24h	-0.224283361744745	0.431963677061275	-0.519218104796645	63	0.605427984720269	0.995448690988659		0.125	0	Experiment 3
Q9Y2K7	AlphaOrf6KO_24h-Mock_24h	-0.449722174740237	0.431963677061275	-1.04111109017262	63	0.301802980123029	0.8964267662356		0.166666666666667	0	Experiment 3
Q9Y2K7	AlphaWT_24h-Mock_24h	-0.280620838280975	0.431963677061275	-0.649639896090542	63	0.518286566671237	0.998346815477844		0.125	0	Experiment 3
Q9Y2K7	PolyIC_24h-Mock_24h	0.237907768249811	0.431963677061275	0.550758734781451	63	0.583746923828679	0.942576196386519		0.166666666666667	0	Experiment 3
Q9Y2K7	Mock_24h-VIC_24h	1.18083819803559	0.431963677061275	2.73365160253529	63	0.00812120902097613	0.347929691740767		0.166666666666667	0	Experiment 3
Q9Y2K7	IC19_24h-VIC_24h	0.956554836290846	0.431963677061275	2.21443349773865	63	0.0304246584262735	0.635277269533215		0.0416666666666666	0	Experiment 3
Q9Y2K7	AlphaOrf6KO_24h-VIC_24h	0.731116023295354	0.431963677061275	1.69254051236267	63	0.0954833675318576	0.44040536116569		0.0833333333333334	0	Experiment 3
Q9Y2K7	AlphaWT_24h-VIC_24h	0.900217359754615	0.431963677061275	2.08401170644475	63	0.0412204137923831	0.637076573104549		0.0416666666666666	0	Experiment 3
Q9Y2K7	PolyIC_24h-VIC_24h	1.4187459662854	0.431963677061275	3.28441033731674	63	0.0016711728424883	0.059601098601444		0.0833333333333334	0	Experiment 3
Q9Y2K7	Mock_24h-IC19_24h	0.224283361744745	0.431963677061275	0.519218104796645	63	0.605427984720269	0.995448690988659		0.125	0	Experiment 3
Q9Y2K7	VIC_24h-IC19_24h	-0.956554836290846	0.431963677061275	-2.21443349773865	63	0.0304246584262735	0.635277269533215		0.0416666666666666	0	Experiment 3
Q9Y2K7	AlphaOrf6KO_24h-IC19_24h	-0.225438812995492	0.431963677061275	-0.521892985375973	63	0.603574994653203	0.915567311718394		0.0416666666666666	0	Experiment 3
Q9Y2K7	AlphaWT_24h-IC19_24h	-0.0563374765362301	0.431963677061275	-0.130421791293897	63	0.896648284855917	0.982099004140911		0	0	Experiment 3
Q9Y2K7	PolyIC_24h-IC19_24h	0.462191129994556	0.431963677061275	1.0699768395781	63	0.288712067355307	0.998774961757913		0.0416666666666666	0	Experiment 3
Q9Y2K7	Mock_24h-AlphaOrf6KO_24h	0.449722174740237	0.431963677061275	1.04111109017262	63	0.301802980123029	0.8964267662356		0.166666666666667	0	Experiment 3
Q9Y2K7	VIC_24h-AlphaOrf6KO_24h	-0.731116023295354	0.431963677061275	-1.69254051236267	63	0.0954833675318576	0.44040536116569		0.0833333333333334	0	Experiment 3
Q9Y2K7	IC19_24h-AlphaOrf6KO_24h	0.225438812995492	0.431963677061275	0.521892985375973	63	0.603574994653203	0.915567311718394		0.0416666666666666	0	Experiment 3
Q9Y2K7	AlphaWT_24h-AlphaOrf6KO_24h	0.169101336459262	0.431963677061275	0.391471194082076	63	0.696769945573401	0.999422957703484		0.0416666666666666	0	Experiment 3
Q9Y2K7	PolyIC_24h-AlphaOrf6KO_24h	0.687629942990047	0.431963677061275	1.59186982495407	63	0.11641965033384	0.818527181094353		0.0833333333333334	0	Experiment 3
Q9Y2K7	Mock_24h-AlphaWT_24h	0.280620838280975	0.431963677061275	0.649639896090542	63	0.518286566671237	0.998346815477844		0.125	0	Experiment 3
Q9Y2K7	VIC_24h-AlphaWT_24h	-0.900217359754615	0.431963677061275	-2.08401170644475	63	0.0412204137923831	0.637076573104549		0.0416666666666666	0	Experiment 3
Q9Y2K7	IC19_24h-AlphaWT_24h	0.0563374765362301	0.431963677061275	0.130421791293897	63	0.896648284855917	0.982099004140911		0	0	Experiment 3
Q9Y2K7	AlphaOrf6KO_24h-AlphaWT_24h	-0.169101336459262	0.431963677061275	-0.391471194082076	63	0.696769945573401	0.999422957703484		0.0416666666666666	0	Experiment 3
Q9Y2K7	PolyIC_24h-AlphaWT_24h	0.518528606530786	0.431963677061275	1.20039863087199	63	0.234478875653423	0.921982779182164		0.0416666666666666	0	Experiment 3
Q9Y2K7	Mock_24h-PolyIC_24h	-0.237907768249811	0.431963677061275	-0.550758734781451	63	0.583746923828679	0.942576196386519		0.166666666666667	0	Experiment 3
Q9Y2K7	VIC_24h-PolyIC_24h	-1.4187459662854	0.431963677061275	-3.28441033731674	63	0.0016711728424883	0.059601098601444		0.0833333333333334	0	Experiment 3
Q9Y2K7	IC19_24h-PolyIC_24h	-0.462191129994556	0.431963677061275	-1.0699768395781	63	0.288712067355307	0.998774961757913		0.0416666666666666	0	Experiment 3
Q9Y2K7	AlphaOrf6KO_24h-PolyIC_24h	-0.687629942990047	0.431963677061275	-1.59186982495407	63	0.11641965033384	0.818527181094353		0.0833333333333334	0	Experiment 3
Q9Y2K7	AlphaWT_24h-PolyIC_24h	-0.518528606530786	0.431963677061275	-1.20039863087199	63	0.234478875653423	0.921982779182164		0.0416666666666666	0	Experiment 3
Q9Y2K7	Mock_10h-Mock_24h	-0.28165884470065	0.431963677061275	-0.652042890774578	63	0.51674543475526	0.956740697228275		0.25	0	Experiment 3
Q9Y2L1	VIC_10h-Mock_10h	0.130629331138315	0.129446858150234	1.00913481412356	64	0.316710123597859	0.986057149909545		0.0119047619047619	0	Experiment 3
Q9Y2L1	IC19_10h-Mock_10h	0.112554804247314	0.129446858150234	0.869505879522275	64	0.387819856123055	0.803559998712137		0.0119047619047619	0	Experiment 3
Q9Y2L1	AlphaOrf6KO_10h-Mock_10h	-0.0367508188573094	0.129446858150234	-0.283906611427039	64	0.777398424903323	0.907828193955403		0.0119047619047619	0	Experiment 3
Q9Y2L1	AlphaWT_10h-Mock_10h	-0.0541665639407999	0.129446858150234	-0.418446339407753	64	0.677021676553238	0.925672999776409		0.0238095238095238	0	Experiment 3
Q9Y2L1	PolyIC_10h-Mock_10h	-0.0208067998614079	0.129446858150234	-0.160736229204265	64	0.872807445364775	0.953036573995012		0.0238095238095238	0	Experiment 3
Q9Y2L1	Mock_10h-VIC_10h	-0.130629331138315	0.129446858150234	-1.00913481412356	64	0.316710123597859	0.986057149909545		0.0119047619047619	0	Experiment 3
Q9Y2L1	IC19_10h-VIC_10h	-0.0180745268910005	0.129446858150234	-0.139628934601282	64	0.889391658973884	0.999997180566781		0	0	Experiment 3
Q9Y2L1	AlphaOrf6KO_10h-VIC_10h	-0.167380149995624	0.129446858150234	-1.2930414255506	64	0.200644924555098	0.74532980345995		0	0	Experiment 3
Q9Y2L1	AlphaWT_10h-VIC_10h	-0.184795895079115	0.129446858150234	-1.42758115353131	64	0.158273825339534	0.893303640165861		0.0119047619047619	0	Experiment 3
Q9Y2L1	PolyIC_10h-VIC_10h	-0.151436130999723	0.129446858150234	-1.16987104332782	64	0.246391108081186	0.704733099468087		0.0119047619047619	0	Experiment 3
Q9Y2L1	Mock_10h-IC19_10h	-0.112554804247314	0.129446858150234	-0.869505879522275	64	0.387819856123055	0.803559998712137		0.0119047619047619	0	Experiment 3
Q9Y2L1	VIC_10h-IC19_10h	0.0180745268910005	0.129446858150234	0.139628934601282	64	0.889391658973884	0.999997180566781		0	0	Experiment 3
Q9Y2L1	AlphaOrf6KO_10h-IC19_10h	-0.149305623104624	0.129446858150234	-1.15341249094931	64	0.253030551515946	0.910154056002488		0	0	Experiment 3
Q9Y2L1	AlphaWT_10h-IC19_10h	-0.166721368188114	0.129446858150234	-1.28795221893003	64	0.202400048455319	0.895301866078304		0.0119047619047619	0	Experiment 3
Q9Y2L1	PolyIC_10h-IC19_10h	-0.133361604108722	0.129446858150234	-1.03024210872654	64	0.306774165488525	0.769365152896108		0.0119047619047619	0	Experiment 3
Q9Y2L1	Mock_10h-AlphaOrf6KO_10h	0.0367508188573094	0.129446858150234	0.283906611427039	64	0.777398424903323	0.907828193955403		0.0119047619047619	0	Experiment 3
Q9Y2L1	VIC_10h-AlphaOrf6KO_10h	0.167380149995624	0.129446858150234	1.2930414255506	64	0.200644924555098	0.74532980345995		0	0	Experiment 3
Q9Y2L1	IC19_10h-AlphaOrf6KO_10h	0.149305623104624	0.129446858150234	1.15341249094931	64	0.253030551515946	0.910154056002488		0	0	Experiment 3
Q9Y2L1	AlphaWT_10h-AlphaOrf6KO_10h	-0.0174157450834905	0.129446858150234	-0.134539727980714	64	0.893398014415827	0.999710617780321		0.0119047619047619	0	Experiment 3
Q9Y2L1	PolyIC_10h-AlphaOrf6KO_10h	0.0159440189959015	0.129446858150234	0.123170382222774	64	0.902358169297615	0.999971971573591		0.0119047619047619	0	Experiment 3
Q9Y2L1	Mock_10h-AlphaWT_10h	0.0541665639407999	0.129446858150234	0.418446339407753	64	0.677021676553238	0.925672999776409		0.0238095238095238	0	Experiment 3
Q9Y2L1	VIC_10h-AlphaWT_10h	0.184795895079115	0.129446858150234	1.42758115353131	64	0.158273825339534	0.893303640165861		0.0119047619047619	0	Experiment 3
Q9Y2L1	IC19_10h-AlphaWT_10h	0.166721368188114	0.129446858150234	1.28795221893003	64	0.202400048455319	0.895301866078304		0.0119047619047619	0	Experiment 3
Q9Y2L1	AlphaOrf6KO_10h-AlphaWT_10h	0.0174157450834905	0.129446858150234	0.134539727980714	64	0.893398014415827	0.999710617780321		0.0119047619047619	0	Experiment 3
Q9Y2L1	PolyIC_10h-AlphaWT_10h	0.033359764079392	0.129446858150234	0.257710110203488	64	0.79745749498479	0.999716248749812		0.0238095238095238	0	Experiment 3
Q9Y2L1	Mock_10h-PolyIC_10h	0.0208067998614079	0.129446858150234	0.160736229204265	64	0.872807445364775	0.953036573995012		0.0238095238095238	0	Experiment 3
Q9Y2L1	VIC_10h-PolyIC_10h	0.151436130999723	0.129446858150234	1.16987104332782	64	0.246391108081186	0.704733099468087		0.0119047619047619	0	Experiment 3
Q9Y2L1	IC19_10h-PolyIC_10h	0.133361604108722	0.129446858150234	1.03024210872654	64	0.306774165488525	0.769365152896108		0.0119047619047619	0	Experiment 3
Q9Y2L1	AlphaOrf6KO_10h-PolyIC_10h	-0.0159440189959015	0.129446858150234	-0.123170382222774	64	0.902358169297615	0.999971971573591		0.0119047619047619	0	Experiment 3
Q9Y2L1	AlphaWT_10h-PolyIC_10h	-0.033359764079392	0.129446858150234	-0.257710110203488	64	0.79745749498479	0.999716248749812		0.0238095238095238	0	Experiment 3
Q9Y2L1	VIC_24h-Mock_24h	-0.231199408032778	0.129446858150234	-1.78605654348483	64	0.0788272220090607	0.779336340672576		0.0595238095238095	0	Experiment 3
Q9Y2L1	IC19_24h-Mock_24h	-0.0876428720811565	0.129446858150234	-0.677056773208351	64	0.500809959111257	0.995448690988659		0.0357142857142857	0	Experiment 3
Q9Y2L1	AlphaOrf6KO_24h-Mock_24h	0.217699682316133	0.129446858150234	1.68176876153667	64	0.0974875157711159	0.667005962324278		0.0238095238095238	0	Experiment 3
Q9Y2L1	AlphaWT_24h-Mock_24h	-0.00199947545393314	0.129446858150234	-0.0154463034677334	64	0.987724174917994	0.998346815477844		0.0476190476190477	0	Experiment 3
Q9Y2L1	PolyIC_24h-Mock_24h	0.0668588761597871	0.129446858150234	0.51649670849633	64	0.607287687336371	0.949095419002414		0.0238095238095238	0	Experiment 3
Q9Y2L1	Mock_24h-VIC_24h	0.231199408032778	0.129446858150234	1.78605654348483	64	0.0788272220090607	0.779336340672576		0.0595238095238095	0	Experiment 3
Q9Y2L1	IC19_24h-VIC_24h	0.143556535951621	0.129446858150234	1.10899977027648	64	0.271580263852713	0.738372347884391		0.0476190476190477	0	Experiment 3
Q9Y2L1	AlphaOrf6KO_24h-VIC_24h	0.44889909034891	0.129446858150234	3.4678253050215	64	0.000943324941562018	0.0625606983937685		0.0357142857142857	0	Experiment 3
Q9Y2L1	AlphaWT_24h-VIC_24h	0.229199932578845	0.129446858150234	1.7706102400171	64	0.0813876350185216	0.759145285813928		0.0595238095238095	0	Experiment 3
Q9Y2L1	PolyIC_24h-VIC_24h	0.298058284192565	0.129446858150234	2.30255325198116	64	0.024566304864289	0.235220030354847		0.0357142857142857	0	Experiment 3
Q9Y2L1	Mock_24h-IC19_24h	0.0876428720811565	0.129446858150234	0.677056773208351	64	0.500809959111257	0.995448690988659		0.0357142857142857	0	Experiment 3
Q9Y2L1	VIC_24h-IC19_24h	-0.143556535951621	0.129446858150234	-1.10899977027648	64	0.271580263852713	0.738372347884391		0.0476190476190477	0	Experiment 3
Q9Y2L1	AlphaOrf6KO_24h-IC19_24h	0.305342554397289	0.129446858150234	2.35882553474503	64	0.0213974495344753	0.288541364934591		0.0119047619047619	0	Experiment 3
Q9Y2L1	AlphaWT_24h-IC19_24h	0.0856433966272233	0.129446858150234	0.661610469740618	64	0.510595987459424	0.918790360965785		0.0357142857142857	0	Experiment 3
Q9Y2L1	PolyIC_24h-IC19_24h	0.154501748240944	0.129446858150234	1.19355348170468	64	0.237058258566016	0.998774961757913		0.0119047619047619	0	Experiment 3
Q9Y2L1	Mock_24h-AlphaOrf6KO_24h	-0.217699682316133	0.129446858150234	-1.68176876153667	64	0.0974875157711159	0.667005962324278		0.0238095238095238	0	Experiment 3
Q9Y2L1	VIC_24h-AlphaOrf6KO_24h	-0.44889909034891	0.129446858150234	-3.4678253050215	64	0.000943324941562018	0.0625606983937685		0.0357142857142857	0	Experiment 3
Q9Y2L1	IC19_24h-AlphaOrf6KO_24h	-0.305342554397289	0.129446858150234	-2.35882553474503	64	0.0213974495344753	0.288541364934591		0.0119047619047619	0	Experiment 3
Q9Y2L1	AlphaWT_24h-AlphaOrf6KO_24h	-0.219699157770066	0.129446858150234	-1.69721506500441	64	0.0945144539025882	0.751978696516155		0.0238095238095238	0	Experiment 3
Q9Y2L1	PolyIC_24h-AlphaOrf6KO_24h	-0.150840806156346	0.129446858150234	-1.16527205304035	64	0.248233652594232	0.912962974410981		0	0	Experiment 3
Q9Y2L1	Mock_24h-AlphaWT_24h	0.00199947545393314	0.129446858150234	0.0154463034677334	64	0.987724174917994	0.998346815477844		0.0476190476190477	0	Experiment 3
Q9Y2L1	VIC_24h-AlphaWT_24h	-0.229199932578845	0.129446858150234	-1.7706102400171	64	0.0813876350185216	0.759145285813928		0.0595238095238095	0	Experiment 3
Q9Y2L1	IC19_24h-AlphaWT_24h	-0.0856433966272233	0.129446858150234	-0.661610469740618	64	0.510595987459424	0.918790360965785		0.0357142857142857	0	Experiment 3
Q9Y2L1	AlphaOrf6KO_24h-AlphaWT_24h	0.219699157770066	0.129446858150234	1.69721506500441	64	0.0945144539025882	0.751978696516155		0.0238095238095238	0	Experiment 3
Q9Y2L1	PolyIC_24h-AlphaWT_24h	0.0688583516137202	0.129446858150234	0.531943011964064	64	0.596607250956416	0.967781201916043		0.0238095238095238	0	Experiment 3
Q9Y2L1	Mock_24h-PolyIC_24h	-0.0668588761597871	0.129446858150234	-0.51649670849633	64	0.607287687336371	0.949095419002414		0.0238095238095238	0	Experiment 3
Q9Y2L1	VIC_24h-PolyIC_24h	-0.298058284192565	0.129446858150234	-2.30255325198116	64	0.024566304864289	0.235220030354847		0.0357142857142857	0	Experiment 3
Q9Y2L1	IC19_24h-PolyIC_24h	-0.154501748240944	0.129446858150234	-1.19355348170468	64	0.237058258566016	0.998774961757913		0.0119047619047619	0	Experiment 3
Q9Y2L1	AlphaOrf6KO_24h-PolyIC_24h	0.150840806156346	0.129446858150234	1.16527205304035	64	0.248233652594232	0.912962974410981		0	0	Experiment 3
Q9Y2L1	AlphaWT_24h-PolyIC_24h	-0.0688583516137202	0.129446858150234	-0.531943011964064	64	0.596607250956416	0.967781201916043		0.0238095238095238	0	Experiment 3
Q9Y2L1	Mock_10h-Mock_24h	-0.0194295844702459	0.129446858150234	-0.150096995383977	64	0.881160128390437	0.989103727464904		0.0357142857142857	0	Experiment 3
Q9Y2P8	VIC_10h-Mock_10h	-0.0822442570034	0.222748816856639	-0.369224214808432	64	0.713179396058792	0.986057149909545		0.0208333333333334	0	Experiment 3
Q9Y2P8	IC19_10h-Mock_10h	-0.0116371742763058	0.222748816856639	-0.0522434841204813	64	0.958497410616604	0.992019639822369		0.0208333333333334	0	Experiment 3
Q9Y2P8	AlphaOrf6KO_10h-Mock_10h	-0.026501179644146	0.222748816856639	-0.118973380052573	64	0.905669100425131	0.965902689803547		0.0208333333333334	0	Experiment 3
Q9Y2P8	AlphaWT_10h-Mock_10h	-0.245908153213532	0.222748816856639	-1.10397063689814	64	0.273739388242558	0.73147353478692		0.0416666666666666	0	Experiment 3
Q9Y2P8	PolyIC_10h-Mock_10h	0.0178845410811495	0.222748816856639	0.0802901731804031	64	0.936257017721903	0.977292963605033		0.0208333333333334	0	Experiment 3
Q9Y2P8	Mock_10h-VIC_10h	0.0822442570034	0.222748816856639	0.369224214808432	64	0.713179396058792	0.986057149909545		0.0208333333333334	0	Experiment 3
Q9Y2P8	IC19_10h-VIC_10h	0.0706070827270942	0.222748816856639	0.316980730687951	64	0.752289944259347	0.999997180566781		0	0	Experiment 3
Q9Y2P8	AlphaOrf6KO_10h-VIC_10h	0.055743077359254	0.222748816856639	0.250250834755859	64	0.803194963857924	0.976815482889246		0	0	Experiment 3
Q9Y2P8	AlphaWT_10h-VIC_10h	-0.163663896210132	0.222748816856639	-0.734746422089711	64	0.465177698674066	0.998283721120935		0.0208333333333334	0	Experiment 3
Q9Y2P8	PolyIC_10h-VIC_10h	0.100128798084549	0.222748816856639	0.449514387988836	64	0.654579337183239	0.913509271073284		0	0	Experiment 3
Q9Y2P8	Mock_10h-IC19_10h	0.0116371742763058	0.222748816856639	0.0522434841204813	64	0.958497410616604	0.992019639822369		0.0208333333333334	0	Experiment 3
Q9Y2P8	VIC_10h-IC19_10h	-0.0706070827270942	0.222748816856639	-0.316980730687951	64	0.752289944259347	0.999997180566781		0	0	Experiment 3
Q9Y2P8	AlphaOrf6KO_10h-IC19_10h	-0.0148640053678402	0.222748816856639	-0.066729895932092	64	0.94700475863114	0.996609972432743		0	0	Experiment 3
Q9Y2P8	AlphaWT_10h-IC19_10h	-0.234270978937226	0.222748816856639	-1.05172715277766	64	0.296879674176552	0.957384425003856		0.0208333333333334	0	Experiment 3
Q9Y2P8	PolyIC_10h-IC19_10h	0.0295217153574553	0.222748816856639	0.132533657300884	64	0.894978016611308	0.978296682745724		0	0	Experiment 3
Q9Y2P8	Mock_10h-AlphaOrf6KO_10h	0.026501179644146	0.222748816856639	0.118973380052573	64	0.905669100425131	0.965902689803547		0.0208333333333334	0	Experiment 3
Q9Y2P8	VIC_10h-AlphaOrf6KO_10h	-0.055743077359254	0.222748816856639	-0.250250834755859	64	0.803194963857924	0.976815482889246		0	0	Experiment 3
Q9Y2P8	IC19_10h-AlphaOrf6KO_10h	0.0148640053678402	0.222748816856639	0.066729895932092	64	0.94700475863114	0.996609972432743		0	0	Experiment 3
Q9Y2P8	AlphaWT_10h-AlphaOrf6KO_10h	-0.219406973569386	0.222748816856639	-0.984997256845571	64	0.328334634867884	0.999710617780321		0.0208333333333334	0	Experiment 3
Q9Y2P8	PolyIC_10h-AlphaOrf6KO_10h	0.0443857207252955	0.222748816856639	0.199263553232976	64	0.842688310899428	0.999971971573591		0	0	Experiment 3
Q9Y2P8	Mock_10h-AlphaWT_10h	0.245908153213532	0.222748816856639	1.10397063689814	64	0.273739388242558	0.73147353478692		0.0416666666666666	0	Experiment 3
Q9Y2P8	VIC_10h-AlphaWT_10h	0.163663896210132	0.222748816856639	0.734746422089711	64	0.465177698674066	0.998283721120935		0.0208333333333334	0	Experiment 3
Q9Y2P8	IC19_10h-AlphaWT_10h	0.234270978937226	0.222748816856639	1.05172715277766	64	0.296879674176552	0.957384425003856		0.0208333333333334	0	Experiment 3
Q9Y2P8	AlphaOrf6KO_10h-AlphaWT_10h	0.219406973569386	0.222748816856639	0.984997256845571	64	0.328334634867884	0.999710617780321		0.0208333333333334	0	Experiment 3
Q9Y2P8	PolyIC_10h-AlphaWT_10h	0.263792694294682	0.222748816856639	1.18426081007855	64	0.240689406869366	0.999716248749812		0.0208333333333334	0	Experiment 3
Q9Y2P8	Mock_10h-PolyIC_10h	-0.0178845410811495	0.222748816856639	-0.0802901731804031	64	0.936257017721903	0.977292963605033		0.0208333333333334	0	Experiment 3
Q9Y2P8	VIC_10h-PolyIC_10h	-0.100128798084549	0.222748816856639	-0.449514387988836	64	0.654579337183239	0.913509271073284		0	0	Experiment 3
Q9Y2P8	IC19_10h-PolyIC_10h	-0.0295217153574553	0.222748816856639	-0.132533657300884	64	0.894978016611308	0.978296682745724		0	0	Experiment 3
Q9Y2P8	AlphaOrf6KO_10h-PolyIC_10h	-0.0443857207252955	0.222748816856639	-0.199263553232976	64	0.842688310899428	0.999971971573591		0	0	Experiment 3
Q9Y2P8	AlphaWT_10h-PolyIC_10h	-0.263792694294682	0.222748816856639	-1.18426081007855	64	0.240689406869366	0.999716248749812		0.0208333333333334	0	Experiment 3
Q9Y2P8	VIC_24h-Mock_24h	-0.183695882029908	0.222748816856639	-0.824677251363961	64	0.412617966683683	0.993059039331188		0.0833333333333334	0	Experiment 3
Q9Y2P8	IC19_24h-Mock_24h	-0.232081755952268	0.222748816856639	-1.04189893902617	64	0.301378429266072	0.995448690988659		0.0416666666666666	0	Experiment 3
Q9Y2P8	AlphaOrf6KO_24h-Mock_24h	-0.268580881353485	0.22274881685664	-1.2057567135198	64	0.232350214509105	0.851382779269718		0.0416666666666666	0	Experiment 3
Q9Y2P8	AlphaWT_24h-Mock_24h	-0.380539148579233	0.222748816856639	-1.70837786682453	64	0.0924124983114212	0.947649030187658		0.0416666666666666	0	Experiment 3
Q9Y2P8	PolyIC_24h-Mock_24h	-0.113772389664946	0.222748816856639	-0.510765405044417	64	0.61127273948954	0.950641752183486		0.0625	0	Experiment 3
Q9Y2P8	Mock_24h-VIC_24h	0.183695882029908	0.222748816856639	0.824677251363961	64	0.412617966683683	0.993059039331188		0.0833333333333334	0	Experiment 3
Q9Y2P8	IC19_24h-VIC_24h	-0.0483858739223605	0.222748816856639	-0.217221687662213	64	0.828726596544121	0.941445745341683		0.0416666666666666	0	Experiment 3
Q9Y2P8	AlphaOrf6KO_24h-VIC_24h	-0.0848849993235769	0.22274881685664	-0.381079462155835	64	0.704406407044224	0.900731527832899		0.0416666666666666	0	Experiment 3
Q9Y2P8	AlphaWT_24h-VIC_24h	-0.196843266549325	0.222748816856639	-0.883700615460567	64	0.38016549122188	0.964969526842966		0.0416666666666666	0	Experiment 3
Q9Y2P8	PolyIC_24h-VIC_24h	0.0699234923649618	0.222748816856639	0.313911846319545	64	0.754608918533978	0.908453525630497		0.0625	0	Experiment 3
Q9Y2P8	Mock_24h-IC19_24h	0.232081755952268	0.222748816856639	1.04189893902617	64	0.301378429266072	0.995448690988659		0.0416666666666666	0	Experiment 3
Q9Y2P8	VIC_24h-IC19_24h	0.0483858739223605	0.222748816856639	0.217221687662213	64	0.828726596544121	0.941445745341683		0.0416666666666666	0	Experiment 3
Q9Y2P8	AlphaOrf6KO_24h-IC19_24h	-0.0364991254012164	0.22274881685664	-0.163857774493622	64	0.870359480212505	0.984611269479819		0	0	Experiment 3
Q9Y2P8	AlphaWT_24h-IC19_24h	-0.148457392626965	0.222748816856639	-0.666478927798353	64	0.507500564614492	0.918322669962422		0	0	Experiment 3
Q9Y2P8	PolyIC_24h-IC19_24h	0.118309366287322	0.222748816856639	0.531133533981758	64	0.597164790880261	0.998774961757913		0.0208333333333334	0	Experiment 3
Q9Y2P8	Mock_24h-AlphaOrf6KO_24h	0.268580881353485	0.22274881685664	1.2057567135198	64	0.232350214509105	0.851382779269718		0.0416666666666666	0	Experiment 3
Q9Y2P8	VIC_24h-AlphaOrf6KO_24h	0.0848849993235769	0.22274881685664	0.381079462155835	64	0.704406407044224	0.900731527832899		0.0416666666666666	0	Experiment 3
Q9Y2P8	IC19_24h-AlphaOrf6KO_24h	0.0364991254012164	0.22274881685664	0.163857774493622	64	0.870359480212505	0.984611269479819		0	0	Experiment 3
Q9Y2P8	AlphaWT_24h-AlphaOrf6KO_24h	-0.111958267225748	0.22274881685664	-0.50262115330473	64	0.616955850964789	0.996287711429097		0	0	Experiment 3
Q9Y2P8	PolyIC_24h-AlphaOrf6KO_24h	0.154808491688539	0.22274881685664	0.69499130847538	64	0.489576384732824	0.987519634890736		0.0208333333333334	0	Experiment 3
Q9Y2P8	Mock_24h-AlphaWT_24h	0.380539148579233	0.222748816856639	1.70837786682453	64	0.0924124983114212	0.947649030187658		0.0416666666666666	0	Experiment 3
Q9Y2P8	VIC_24h-AlphaWT_24h	0.196843266549325	0.222748816856639	0.883700615460567	64	0.38016549122188	0.964969526842966		0.0416666666666666	0	Experiment 3
Q9Y2P8	IC19_24h-AlphaWT_24h	0.148457392626965	0.222748816856639	0.666478927798353	64	0.507500564614492	0.918322669962422		0	0	Experiment 3
Q9Y2P8	AlphaOrf6KO_24h-AlphaWT_24h	0.111958267225748	0.22274881685664	0.50262115330473	64	0.616955850964789	0.996287711429097		0	0	Experiment 3
Q9Y2P8	PolyIC_24h-AlphaWT_24h	0.266766758914287	0.222748816856639	1.19761246178011	64	0.235484691054447	0.921982779182164		0.0208333333333334	0	Experiment 3
Q9Y2P8	Mock_24h-PolyIC_24h	0.113772389664946	0.222748816856639	0.510765405044417	64	0.61127273948954	0.950641752183486		0.0625	0	Experiment 3
Q9Y2P8	VIC_24h-PolyIC_24h	-0.0699234923649618	0.222748816856639	-0.313911846319545	64	0.754608918533978	0.908453525630497		0.0625	0	Experiment 3
Q9Y2P8	IC19_24h-PolyIC_24h	-0.118309366287322	0.222748816856639	-0.531133533981758	64	0.597164790880261	0.998774961757913		0.0208333333333334	0	Experiment 3
Q9Y2P8	AlphaOrf6KO_24h-PolyIC_24h	-0.154808491688539	0.22274881685664	-0.69499130847538	64	0.489576384732824	0.987519634890736		0.0208333333333334	0	Experiment 3
Q9Y2P8	AlphaWT_24h-PolyIC_24h	-0.266766758914287	0.222748816856639	-1.19761246178011	64	0.235484691054447	0.921982779182164		0.0208333333333334	0	Experiment 3
Q9Y2P8	Mock_10h-Mock_24h	-0.130053396406932	0.222748816856639	-0.583856732629176	64	0.56136892498906	0.965605080958221		0.0625	0	Experiment 3
Q9Y2Q3	VIC_10h-Mock_10h	0.0903311319434691	0.122106075185338	0.739775902274812	64	0.462141031023136	0.986057149909545		0.043859649122807	0	Experiment 3
Q9Y2Q3	IC19_10h-Mock_10h	0.0300979427030251	0.122106075185338	0.246490132922062	64	0.806091735230245	0.952476214184784		0.043859649122807	0	Experiment 3
Q9Y2Q3	AlphaOrf6KO_10h-Mock_10h	-0.00552635430439241	0.122106075185338	-0.0452586351334631	64	0.96404207998216	0.988674284543269		0.043859649122807	0	Experiment 3
Q9Y2Q3	AlphaWT_10h-Mock_10h	0.0537649958791561	0.122106075185338	0.440313848410486	64	0.661193387541251	0.920515763661393		0.0614035087719298	0	Experiment 3
Q9Y2Q3	PolyIC_10h-Mock_10h	0.00147835494945292	0.122106075185338	0.0121071367432703	64	0.990377800887209	0.995782643479828		0.0526315789473685	0	Experiment 3
Q9Y2Q3	Mock_10h-VIC_10h	-0.0903311319434691	0.122106075185338	-0.739775902274812	64	0.462141031023136	0.986057149909545		0.043859649122807	0	Experiment 3
Q9Y2Q3	IC19_10h-VIC_10h	-0.060233189240444	0.122106075185338	-0.49328576935275	64	0.623499134031059	0.999997180566781		0.0175438596491229	0	Experiment 3
Q9Y2Q3	AlphaOrf6KO_10h-VIC_10h	-0.0958574862478616	0.122106075185338	-0.785034537408275	64	0.435329761110935	0.910141759292917		0.0175438596491229	0	Experiment 3
Q9Y2Q3	AlphaWT_10h-VIC_10h	-0.036566136064313	0.122106075185338	-0.299462053864326	64	0.765557900199461	0.998283721120935		0.0350877192982456	0	Experiment 3
Q9Y2Q3	PolyIC_10h-VIC_10h	-0.0888527769940162	0.122106075185338	-0.727668765531542	64	0.469470171466845	0.849670155355529		0.0263157894736842	0	Experiment 3
Q9Y2Q3	Mock_10h-IC19_10h	-0.0300979427030251	0.122106075185338	-0.246490132922062	64	0.806091735230245	0.952476214184784		0.043859649122807	0	Experiment 3
Q9Y2Q3	VIC_10h-IC19_10h	0.060233189240444	0.122106075185338	0.49328576935275	64	0.623499134031059	0.999997180566781		0.0175438596491229	0	Experiment 3
Q9Y2Q3	AlphaOrf6KO_10h-IC19_10h	-0.0356242970074175	0.122106075185338	-0.291748768055525	64	0.77142230417614	0.995729908027484		0.0175438596491229	0	Experiment 3
Q9Y2Q3	AlphaWT_10h-IC19_10h	0.023667053176131	0.122106075185338	0.193823715488424	64	0.84692778833286	0.995931763106506		0.0350877192982456	0	Experiment 3
Q9Y2Q3	PolyIC_10h-IC19_10h	-0.0286195877535722	0.122106075185338	-0.234382996178792	64	0.815435867363274	0.967791238923893		0.0263157894736842	0	Experiment 3
Q9Y2Q3	Mock_10h-AlphaOrf6KO_10h	0.00552635430439241	0.122106075185338	0.0452586351334631	64	0.96404207998216	0.988674284543269		0.043859649122807	0	Experiment 3
Q9Y2Q3	VIC_10h-AlphaOrf6KO_10h	0.0958574862478616	0.122106075185338	0.785034537408275	64	0.435329761110935	0.910141759292917		0.0175438596491229	0	Experiment 3
Q9Y2Q3	IC19_10h-AlphaOrf6KO_10h	0.0356242970074175	0.122106075185338	0.291748768055525	64	0.77142230417614	0.995729908027484		0.0175438596491229	0	Experiment 3
Q9Y2Q3	AlphaWT_10h-AlphaOrf6KO_10h	0.0592913501835486	0.122106075185337	0.485572483543949	64	0.628928542411383	0.999710617780321		0.0350877192982456	0	Experiment 3
Q9Y2Q3	PolyIC_10h-AlphaOrf6KO_10h	0.00700470925384533	0.122106075185338	0.0573657718767334	64	0.954432558295083	0.999971971573591		0.0263157894736842	0	Experiment 3
Q9Y2Q3	Mock_10h-AlphaWT_10h	-0.0537649958791561	0.122106075185338	-0.440313848410486	64	0.661193387541251	0.920515763661393		0.0614035087719298	0	Experiment 3
Q9Y2Q3	VIC_10h-AlphaWT_10h	0.036566136064313	0.122106075185338	0.299462053864326	64	0.765557900199461	0.998283721120935		0.0350877192982456	0	Experiment 3
Q9Y2Q3	IC19_10h-AlphaWT_10h	-0.023667053176131	0.122106075185338	-0.193823715488424	64	0.84692778833286	0.995931763106506		0.0350877192982456	0	Experiment 3
Q9Y2Q3	AlphaOrf6KO_10h-AlphaWT_10h	-0.0592913501835486	0.122106075185337	-0.485572483543949	64	0.628928542411383	0.999710617780321		0.0350877192982456	0	Experiment 3
Q9Y2Q3	PolyIC_10h-AlphaWT_10h	-0.0522866409297032	0.122106075185337	-0.428206711667216	64	0.669938274671097	0.999716248749812		0.043859649122807	0	Experiment 3
Q9Y2Q3	Mock_10h-PolyIC_10h	-0.00147835494945292	0.122106075185338	-0.0121071367432703	64	0.990377800887209	0.995782643479828		0.0526315789473685	0	Experiment 3
Q9Y2Q3	VIC_10h-PolyIC_10h	0.0888527769940162	0.122106075185338	0.727668765531542	64	0.469470171466845	0.849670155355529		0.0263157894736842	0	Experiment 3
Q9Y2Q3	IC19_10h-PolyIC_10h	0.0286195877535722	0.122106075185338	0.234382996178792	64	0.815435867363274	0.967791238923893		0.0263157894736842	0	Experiment 3
Q9Y2Q3	AlphaOrf6KO_10h-PolyIC_10h	-0.00700470925384533	0.122106075185338	-0.0573657718767334	64	0.954432558295083	0.999971971573591		0.0263157894736842	0	Experiment 3
Q9Y2Q3	AlphaWT_10h-PolyIC_10h	0.0522866409297032	0.122106075185337	0.428206711667216	64	0.669938274671097	0.999716248749812		0.043859649122807	0	Experiment 3
Q9Y2Q3	VIC_24h-Mock_24h	-0.0133794816957878	0.122106075185338	-0.109572612791623	64	0.913091182918011	0.995052524503172		0.0526315789473685	0	Experiment 3
Q9Y2Q3	IC19_24h-Mock_24h	-0.0270212880017571	0.122106075185338	-0.221293559396968	64	0.825568399516412	0.995448690988659		0.043859649122807	0	Experiment 3
Q9Y2Q3	AlphaOrf6KO_24h-Mock_24h	-0.148678617394567	0.122106075185338	-1.217618510536	64	0.227839354017226	0.851382779269718		0.0526315789473685	0	Experiment 3
Q9Y2Q3	AlphaWT_24h-Mock_24h	-0.0384554381849012	0.122106075185337	-0.314934683851987	64	0.753835767948508	0.998346815477844		0.043859649122807	0	Experiment 3
Q9Y2Q3	PolyIC_24h-Mock_24h	-0.0576535428856519	0.122106075185338	-0.472159495734696	64	0.638418940488088	0.95124707604809		0.0350877192982456	0	Experiment 3
Q9Y2Q3	Mock_24h-VIC_24h	0.0133794816957878	0.122106075185338	0.109572612791623	64	0.913091182918011	0.995052524503172		0.0526315789473685	0	Experiment 3
Q9Y2Q3	IC19_24h-VIC_24h	-0.0136418063059693	0.122106075185338	-0.111720946605345	64	0.911394324540291	0.969003498939161		0.043859649122807	0	Experiment 3
Q9Y2Q3	AlphaOrf6KO_24h-VIC_24h	-0.13529913569878	0.122106075185338	-1.10804589774437	64	0.271988863585426	0.644243472937444		0.0526315789473685	0	Experiment 3
Q9Y2Q3	AlphaWT_24h-VIC_24h	-0.0250759564891134	0.122106075185337	-0.205362071060364	64	0.837941046906792	0.988756499574842		0.043859649122807	0	Experiment 3
Q9Y2Q3	PolyIC_24h-VIC_24h	-0.0442740611898641	0.122106075185338	-0.362586882943073	64	0.718108181525673	0.890811093875719		0.0350877192982456	0	Experiment 3
Q9Y2Q3	Mock_24h-IC19_24h	0.0270212880017571	0.122106075185338	0.221293559396968	64	0.825568399516412	0.995448690988659		0.043859649122807	0	Experiment 3
Q9Y2Q3	VIC_24h-IC19_24h	0.0136418063059693	0.122106075185338	0.111720946605345	64	0.911394324540291	0.969003498939161		0.043859649122807	0	Experiment 3
Q9Y2Q3	AlphaOrf6KO_24h-IC19_24h	-0.12165732939281	0.122106075185338	-0.996324951139029	64	0.322844440135577	0.778616396161404		0.043859649122807	0	Experiment 3
Q9Y2Q3	AlphaWT_24h-IC19_24h	-0.0114341501831441	0.122106075185337	-0.0936411244550188	64	0.925686779455227	0.985253885639096		0.0350877192982456	0	Experiment 3
Q9Y2Q3	PolyIC_24h-IC19_24h	-0.0306322548838948	0.122106075185338	-0.250865936337728	64	0.802721429070795	0.998774961757913		0.0263157894736842	0	Experiment 3
Q9Y2Q3	Mock_24h-AlphaOrf6KO_24h	0.148678617394567	0.122106075185338	1.217618510536	64	0.227839354017226	0.851382779269718		0.0526315789473685	0	Experiment 3
Q9Y2Q3	VIC_24h-AlphaOrf6KO_24h	0.13529913569878	0.122106075185338	1.10804589774437	64	0.271988863585426	0.644243472937444		0.0526315789473685	0	Experiment 3
Q9Y2Q3	IC19_24h-AlphaOrf6KO_24h	0.12165732939281	0.122106075185338	0.996324951139029	64	0.322844440135577	0.778616396161404		0.043859649122807	0	Experiment 3
Q9Y2Q3	AlphaWT_24h-AlphaOrf6KO_24h	0.110223179209666	0.122106075185338	0.902683826684011	64	0.370078664964475	0.955343510969844		0.043859649122807	0	Experiment 3
Q9Y2Q3	PolyIC_24h-AlphaOrf6KO_24h	0.0910250745089155	0.122106075185338	0.745459014801302	64	0.45872338526525	0.986494119964707		0.0350877192982456	0	Experiment 3
Q9Y2Q3	Mock_24h-AlphaWT_24h	0.0384554381849012	0.122106075185337	0.314934683851987	64	0.753835767948508	0.998346815477844		0.043859649122807	0	Experiment 3
Q9Y2Q3	VIC_24h-AlphaWT_24h	0.0250759564891134	0.122106075185337	0.205362071060364	64	0.837941046906792	0.988756499574842		0.043859649122807	0	Experiment 3
Q9Y2Q3	IC19_24h-AlphaWT_24h	0.0114341501831441	0.122106075185337	0.0936411244550188	64	0.925686779455227	0.985253885639096		0.0350877192982456	0	Experiment 3
Q9Y2Q3	AlphaOrf6KO_24h-AlphaWT_24h	-0.110223179209666	0.122106075185338	-0.902683826684011	64	0.370078664964475	0.955343510969844		0.043859649122807	0	Experiment 3
Q9Y2Q3	PolyIC_24h-AlphaWT_24h	-0.0191981047007507	0.122106075185337	-0.15722481188271	64	0.875562643810386	0.977641701758619		0.0263157894736842	0	Experiment 3
Q9Y2Q3	Mock_24h-PolyIC_24h	0.0576535428856519	0.122106075185338	0.472159495734696	64	0.638418940488088	0.95124707604809		0.0350877192982456	0	Experiment 3
Q9Y2Q3	VIC_24h-PolyIC_24h	0.0442740611898641	0.122106075185338	0.362586882943073	64	0.718108181525673	0.890811093875719		0.0350877192982456	0	Experiment 3
Q9Y2Q3	IC19_24h-PolyIC_24h	0.0306322548838948	0.122106075185338	0.250865936337728	64	0.802721429070795	0.998774961757913		0.0263157894736842	0	Experiment 3
Q9Y2Q3	AlphaOrf6KO_24h-PolyIC_24h	-0.0910250745089155	0.122106075185338	-0.745459014801302	64	0.45872338526525	0.986494119964707		0.0350877192982456	0	Experiment 3
Q9Y2Q3	AlphaWT_24h-PolyIC_24h	0.0191981047007507	0.122106075185337	0.15722481188271	64	0.875562643810386	0.977641701758619		0.0263157894736842	0	Experiment 3
Q9Y2Q3	Mock_10h-Mock_24h	-0.174049299903675	0.122106075185338	-1.42539427001888	64	0.158902297478182	0.754781039574908		0.0614035087719298	0	Experiment 3
Q9Y2Q5	VIC_10h-Mock_10h	0.0758154216014076	0.227474220617498	0.333292367792712	64	0.740003054093181	0.986057149909545		0	0	Experiment 3
Q9Y2Q5	IC19_10h-Mock_10h	0.423989063846197	0.227474220617498	1.86389940229377	64	0.0669240606832102	0.587609068622586		0	0	Experiment 3
Q9Y2Q5	AlphaOrf6KO_10h-Mock_10h	0.498703073439614	0.227474220617498	2.19234984995593	64	0.0319975586131083	0.2212249132993		0	0	Experiment 3
Q9Y2Q5	AlphaWT_10h-Mock_10h	-0.235666840947947	0.227474220617498	-1.03601559907848	64	0.304093585284563	0.750038927857126		0	0	Experiment 3
Q9Y2Q5	PolyIC_10h-Mock_10h	0.0710162250981858	0.227474220617498	0.312194607834709	64	0.75590752426335	0.902966231808132		0	0	Experiment 3
Q9Y2Q5	Mock_10h-VIC_10h	-0.0758154216014076	0.227474220617498	-0.333292367792712	64	0.740003054093181	0.986057149909545		0	0	Experiment 3
Q9Y2Q5	IC19_10h-VIC_10h	0.348173642244789	0.227474220617498	1.53060703450106	64	0.130794755912359	0.999997180566781		0	0	Experiment 3
Q9Y2Q5	AlphaOrf6KO_10h-VIC_10h	0.422887651838207	0.227474220617498	1.85905748216322	64	0.0676175472465053	0.51968609687176		0	0	Experiment 3
Q9Y2Q5	AlphaWT_10h-VIC_10h	-0.311482262549354	0.227474220617498	-1.36930796687119	64	0.175689157778384	0.901760859986858		0	0	Experiment 3
Q9Y2Q5	PolyIC_10h-VIC_10h	-0.00479919650322183	0.227474220617498	-0.0210977599580032	64	0.983233311588698	0.99601047714771		0	0	Experiment 3
Q9Y2Q5	Mock_10h-IC19_10h	-0.423989063846197	0.227474220617498	-1.86389940229377	64	0.0669240606832102	0.587609068622586		0	0	Experiment 3
Q9Y2Q5	VIC_10h-IC19_10h	-0.348173642244789	0.227474220617498	-1.53060703450106	64	0.130794755912359	0.999997180566781		0	0	Experiment 3
Q9Y2Q5	AlphaOrf6KO_10h-IC19_10h	0.0747140095934177	0.227474220617498	0.328450447662158	64	0.743643358518353	0.995729908027484		0	0	Experiment 3
Q9Y2Q5	AlphaWT_10h-IC19_10h	-0.659655904794143	0.227474220617498	-2.89991500137225	64	0.00510958276628126	0.317914346046675		0	0	Experiment 3
Q9Y2Q5	PolyIC_10h-IC19_10h	-0.352972838748011	0.227474220617498	-1.55170479445907	64	0.125664270229806	0.559166127187568		0	0	Experiment 3
Q9Y2Q5	Mock_10h-AlphaOrf6KO_10h	-0.498703073439614	0.227474220617498	-2.19234984995593	64	0.0319975586131083	0.2212249132993		0	0	Experiment 3
Q9Y2Q5	VIC_10h-AlphaOrf6KO_10h	-0.422887651838207	0.227474220617498	-1.85905748216322	64	0.0676175472465053	0.51968609687176		0	0	Experiment 3
Q9Y2Q5	IC19_10h-AlphaOrf6KO_10h	-0.0747140095934177	0.227474220617498	-0.328450447662158	64	0.743643358518353	0.995729908027484		0	0	Experiment 3
Q9Y2Q5	AlphaWT_10h-AlphaOrf6KO_10h	-0.734369914387561	0.227474220617498	-3.22836544903441	64	0.00196527564435156	0.633577931649532		0	0	Experiment 3
Q9Y2Q5	PolyIC_10h-AlphaOrf6KO_10h	-0.427686848341429	0.227474220617498	-1.88015524212122	64	0.0646394986610419	0.999971971573591		0	0	Experiment 3
Q9Y2Q5	Mock_10h-AlphaWT_10h	0.235666840947947	0.227474220617498	1.03601559907848	64	0.304093585284563	0.750038927857126		0	0	Experiment 3
Q9Y2Q5	VIC_10h-AlphaWT_10h	0.311482262549354	0.227474220617498	1.36930796687119	64	0.175689157778384	0.901760859986858		0	0	Experiment 3
Q9Y2Q5	IC19_10h-AlphaWT_10h	0.659655904794143	0.227474220617498	2.89991500137225	64	0.00510958276628126	0.317914346046675		0	0	Experiment 3
Q9Y2Q5	AlphaOrf6KO_10h-AlphaWT_10h	0.734369914387561	0.227474220617498	3.22836544903441	64	0.00196527564435156	0.633577931649532		0	0	Experiment 3
Q9Y2Q5	PolyIC_10h-AlphaWT_10h	0.306683066046132	0.227474220617498	1.34821020691319	64	0.182343149109328	0.999716248749812		0	0	Experiment 3
Q9Y2Q5	Mock_10h-PolyIC_10h	-0.0710162250981858	0.227474220617498	-0.312194607834709	64	0.75590752426335	0.902966231808132		0	0	Experiment 3
Q9Y2Q5	VIC_10h-PolyIC_10h	0.00479919650322183	0.227474220617498	0.0210977599580032	64	0.983233311588698	0.99601047714771		0	0	Experiment 3
Q9Y2Q5	IC19_10h-PolyIC_10h	0.352972838748011	0.227474220617498	1.55170479445907	64	0.125664270229806	0.559166127187568		0	0	Experiment 3
Q9Y2Q5	AlphaOrf6KO_10h-PolyIC_10h	0.427686848341429	0.227474220617498	1.88015524212122	64	0.0646394986610419	0.999971971573591		0	0	Experiment 3
Q9Y2Q5	AlphaWT_10h-PolyIC_10h	-0.306683066046132	0.227474220617498	-1.34821020691319	64	0.182343149109328	0.999716248749812		0	0	Experiment 3
Q9Y2Q5	VIC_24h-Mock_24h	-0.50082261876924	0.227474220617498	-2.20166758857208	64	0.0313004862877901	0.617890973465435		0.0416666666666666	0	Experiment 3
Q9Y2Q5	IC19_24h-Mock_24h	-0.0777035995488149	0.227474220617498	-0.34159299167124	64	0.733776278254683	0.995448690988659		0	0	Experiment 3
Q9Y2Q5	AlphaOrf6KO_24h-Mock_24h	-0.289625256621532	0.227474220617498	-1.27322232750296	64	0.207544476285466	0.829825814205636		0	0	Experiment 3
Q9Y2Q5	AlphaWT_24h-Mock_24h	-0.280320437165029	0.227474220617498	-1.23231738701676	64	0.222338640478274	0.998346815477844		0	0	Experiment 3
Q9Y2Q5	PolyIC_24h-Mock_24h	-0.306476801460209	0.227474220617498	-1.34730344664223	64	0.18263336146838	0.772439733433213		0	0	Experiment 3
Q9Y2Q5	Mock_24h-VIC_24h	0.50082261876924	0.227474220617498	2.20166758857208	64	0.0313004862877901	0.617890973465435		0.0416666666666666	0	Experiment 3
Q9Y2Q5	IC19_24h-VIC_24h	0.423119019220425	0.227474220617498	1.86007459690084	64	0.0674713705009287	0.662697545084442		0.0416666666666666	0	Experiment 3
Q9Y2Q5	AlphaOrf6KO_24h-VIC_24h	0.211197362147707	0.227474220617498	0.928445261069118	64	0.356665147911997	0.702615681625934		0.0416666666666666	0	Experiment 3
Q9Y2Q5	AlphaWT_24h-VIC_24h	0.220502181604211	0.227474220617498	0.969350201555321	64	0.336019652474553	0.950984315003343		0.0416666666666666	0	Experiment 3
Q9Y2Q5	PolyIC_24h-VIC_24h	0.19434581730903	0.227474220617498	0.854364141929851	64	0.396090051605928	0.710461083754246		0.0416666666666666	0	Experiment 3
Q9Y2Q5	Mock_24h-IC19_24h	0.0777035995488149	0.227474220617498	0.34159299167124	64	0.733776278254683	0.995448690988659		0	0	Experiment 3
Q9Y2Q5	VIC_24h-IC19_24h	-0.423119019220425	0.227474220617498	-1.86007459690084	64	0.0674713705009287	0.662697545084442		0.0416666666666666	0	Experiment 3
Q9Y2Q5	AlphaOrf6KO_24h-IC19_24h	-0.211921657072717	0.227474220617498	-0.931629335831717	64	0.355029295969927	0.797215158769531		0	0	Experiment 3
Q9Y2Q5	AlphaWT_24h-IC19_24h	-0.202616837616214	0.227474220617498	-0.890724395345518	64	0.37641337783134	0.891351479134318		0	0	Experiment 3
Q9Y2Q5	PolyIC_24h-IC19_24h	-0.228773201911394	0.227474220617498	-1.00571045497099	64	0.318342246454017	0.998774961757913		0	0	Experiment 3
Q9Y2Q5	Mock_24h-AlphaOrf6KO_24h	0.289625256621532	0.227474220617498	1.27322232750296	64	0.207544476285466	0.829825814205636		0	0	Experiment 3
Q9Y2Q5	VIC_24h-AlphaOrf6KO_24h	-0.211197362147707	0.227474220617498	-0.928445261069118	64	0.356665147911997	0.702615681625934		0.0416666666666666	0	Experiment 3
Q9Y2Q5	IC19_24h-AlphaOrf6KO_24h	0.211921657072717	0.227474220617498	0.931629335831717	64	0.355029295969927	0.797215158769531		0	0	Experiment 3
Q9Y2Q5	AlphaWT_24h-AlphaOrf6KO_24h	0.0093048194565036	0.227474220617498	0.0409049404862005	64	0.967499020925764	0.999422957703484		0	0	Experiment 3
Q9Y2Q5	PolyIC_24h-AlphaOrf6KO_24h	-0.016851544838677	0.227474220617498	-0.0740811191392681	64	0.941176898391364	0.997947552674877		0	0	Experiment 3
Q9Y2Q5	Mock_24h-AlphaWT_24h	0.280320437165029	0.227474220617498	1.23231738701676	64	0.222338640478274	0.998346815477844		0	0	Experiment 3
Q9Y2Q5	VIC_24h-AlphaWT_24h	-0.220502181604211	0.227474220617498	-0.969350201555321	64	0.336019652474553	0.950984315003343		0.0416666666666666	0	Experiment 3
Q9Y2Q5	IC19_24h-AlphaWT_24h	0.202616837616214	0.227474220617498	0.890724395345518	64	0.37641337783134	0.891351479134318		0	0	Experiment 3
Q9Y2Q5	AlphaOrf6KO_24h-AlphaWT_24h	-0.0093048194565036	0.227474220617498	-0.0409049404862005	64	0.967499020925764	0.999422957703484		0	0	Experiment 3
Q9Y2Q5	PolyIC_24h-AlphaWT_24h	-0.0261563642951806	0.227474220617498	-0.114986059625469	64	0.908816174114353	0.986655597167465		0	0	Experiment 3
Q9Y2Q5	Mock_24h-PolyIC_24h	0.306476801460209	0.227474220617498	1.34730344664223	64	0.18263336146838	0.772439733433213		0	0	Experiment 3
Q9Y2Q5	VIC_24h-PolyIC_24h	-0.19434581730903	0.227474220617498	-0.854364141929851	64	0.396090051605928	0.710461083754246		0.0416666666666666	0	Experiment 3
Q9Y2Q5	IC19_24h-PolyIC_24h	0.228773201911394	0.227474220617498	1.00571045497099	64	0.318342246454017	0.998774961757913		0	0	Experiment 3
Q9Y2Q5	AlphaOrf6KO_24h-PolyIC_24h	0.016851544838677	0.227474220617498	0.0740811191392681	64	0.941176898391364	0.997947552674877		0	0	Experiment 3
Q9Y2Q5	AlphaWT_24h-PolyIC_24h	0.0261563642951806	0.227474220617498	0.114986059625469	64	0.908816174114353	0.986655597167465		0	0	Experiment 3
Q9Y2Q5	Mock_10h-Mock_24h	-0.303900199919459	0.227474220617498	-1.33597644205351	64	0.186288204679309	0.779220711652652		0	0	Experiment 3
Q9Y2Q9	VIC_10h-Mock_10h	0.199611140090533	0.18894670510058	1.0564414975338	64	0.294738130110684	0.986057149909545		0	0	Experiment 3
Q9Y2Q9	IC19_10h-Mock_10h	0.203383537618828	0.18894670510058	1.07640690273251	64	0.285786260392619	0.771803337268151		0	0	Experiment 3
Q9Y2Q9	AlphaOrf6KO_10h-Mock_10h	0.0263217220201543	0.18894670510058	0.139307652949771	64	0.889644495855374	0.960187816315319		0	0	Experiment 3
Q9Y2Q9	AlphaWT_10h-Mock_10h	0.0491023075234206	0.18894670510058	0.259873849069146	64	0.795795285116168	0.958318055266489		0	0	Experiment 3
Q9Y2Q9	PolyIC_10h-Mock_10h	0.118404497192427	0.18894670510058	0.626655527702365	64	0.533114057848206	0.779570064919016		0	0	Experiment 3
Q9Y2Q9	Mock_10h-VIC_10h	-0.199611140090533	0.18894670510058	-1.0564414975338	64	0.294738130110684	0.986057149909545		0	0	Experiment 3
Q9Y2Q9	IC19_10h-VIC_10h	0.00377239752829456	0.18894670510058	0.0199654051987117	64	0.984133085064167	0.999997180566781		0	0	Experiment 3
Q9Y2Q9	AlphaOrf6KO_10h-VIC_10h	-0.173289418070379	0.18894670510058	-0.917133844584025	64	0.36251574074637	0.880907868780517		0	0	Experiment 3
Q9Y2Q9	AlphaWT_10h-VIC_10h	-0.150508832567113	0.18894670510058	-0.79656764846465	64	0.428647239772722	0.998283721120935		0	0	Experiment 3
Q9Y2Q9	PolyIC_10h-VIC_10h	-0.081206642898106	0.18894670510058	-0.42978596983143	64	0.668794956077689	0.919557012673617		0	0	Experiment 3
Q9Y2Q9	Mock_10h-IC19_10h	-0.203383537618828	0.18894670510058	-1.07640690273251	64	0.285786260392619	0.771803337268151		0	0	Experiment 3
Q9Y2Q9	VIC_10h-IC19_10h	-0.00377239752829456	0.18894670510058	-0.0199654051987117	64	0.984133085064167	0.999997180566781		0	0	Experiment 3
Q9Y2Q9	AlphaOrf6KO_10h-IC19_10h	-0.177061815598674	0.18894670510058	-0.937099249782736	64	0.352230405661846	0.983152894366791		0	0	Experiment 3
Q9Y2Q9	AlphaWT_10h-IC19_10h	-0.154281230095407	0.18894670510058	-0.816533053663361	64	0.417224320608242	0.985028915272454		0	0	Experiment 3
Q9Y2Q9	PolyIC_10h-IC19_10h	-0.0849790404264006	0.18894670510058	-0.449751375030142	64	0.654409335980238	0.930968411881451		0	0	Experiment 3
Q9Y2Q9	Mock_10h-AlphaOrf6KO_10h	-0.0263217220201543	0.18894670510058	-0.139307652949771	64	0.889644495855374	0.960187816315319		0	0	Experiment 3
Q9Y2Q9	VIC_10h-AlphaOrf6KO_10h	0.173289418070379	0.18894670510058	0.917133844584025	64	0.36251574074637	0.880907868780517		0	0	Experiment 3
Q9Y2Q9	IC19_10h-AlphaOrf6KO_10h	0.177061815598674	0.18894670510058	0.937099249782736	64	0.352230405661846	0.983152894366791		0	0	Experiment 3
Q9Y2Q9	AlphaWT_10h-AlphaOrf6KO_10h	0.0227805855032663	0.18894670510058	0.120566196119375	64	0.904412358802346	0.999710617780321		0	0	Experiment 3
Q9Y2Q9	PolyIC_10h-AlphaOrf6KO_10h	0.0920827751722729	0.18894670510058	0.487347874752594	64	0.627677002970699	0.999971971573591		0	0	Experiment 3
Q9Y2Q9	Mock_10h-AlphaWT_10h	-0.0491023075234206	0.18894670510058	-0.259873849069146	64	0.795795285116168	0.958318055266489		0	0	Experiment 3
Q9Y2Q9	VIC_10h-AlphaWT_10h	0.150508832567113	0.18894670510058	0.79656764846465	64	0.428647239772722	0.998283721120935		0	0	Experiment 3
Q9Y2Q9	IC19_10h-AlphaWT_10h	0.154281230095407	0.18894670510058	0.816533053663361	64	0.417224320608242	0.985028915272454		0	0	Experiment 3
Q9Y2Q9	AlphaOrf6KO_10h-AlphaWT_10h	-0.0227805855032663	0.18894670510058	-0.120566196119375	64	0.904412358802346	0.999710617780321		0	0	Experiment 3
Q9Y2Q9	PolyIC_10h-AlphaWT_10h	0.0693021896690066	0.18894670510058	0.36678167863322	64	0.714991775902982	0.999716248749812		0	0	Experiment 3
Q9Y2Q9	Mock_10h-PolyIC_10h	-0.118404497192427	0.18894670510058	-0.626655527702365	64	0.533114057848206	0.779570064919016		0	0	Experiment 3
Q9Y2Q9	VIC_10h-PolyIC_10h	0.081206642898106	0.18894670510058	0.42978596983143	64	0.668794956077689	0.919557012673617		0	0	Experiment 3
Q9Y2Q9	IC19_10h-PolyIC_10h	0.0849790404264006	0.18894670510058	0.449751375030142	64	0.654409335980238	0.930968411881451		0	0	Experiment 3
Q9Y2Q9	AlphaOrf6KO_10h-PolyIC_10h	-0.0920827751722729	0.18894670510058	-0.487347874752594	64	0.627677002970699	0.999971971573591		0	0	Experiment 3
Q9Y2Q9	AlphaWT_10h-PolyIC_10h	-0.0693021896690066	0.18894670510058	-0.36678167863322	64	0.714991775902982	0.999716248749812		0	0	Experiment 3
Q9Y2Q9	VIC_24h-Mock_24h	0.133160627510952	0.18894670510058	0.704752313304793	64	0.483521254046793	0.993059039331188		0	0	Experiment 3
Q9Y2Q9	IC19_24h-Mock_24h	0.0608934040644288	0.18894670510058	0.322278200257655	64	0.748292351052657	0.995448690988659		0	0	Experiment 3
Q9Y2Q9	AlphaOrf6KO_24h-Mock_24h	-0.193093437399141	0.18894670510058	-1.02194657110508	64	0.31065368154274	0.902728584438836		0.0277777777777778	0	Experiment 3
Q9Y2Q9	AlphaWT_24h-Mock_24h	-0.222429543381277	0.18894670510058	-1.17720784420598	64	0.243472029519509	0.998346815477844		0.0555555555555556	0	Experiment 3
Q9Y2Q9	PolyIC_24h-Mock_24h	-0.140335201654695	0.18894670510058	-0.74272373037673	64	0.46036648659812	0.91621125718129		0	0	Experiment 3
Q9Y2Q9	Mock_24h-VIC_24h	-0.133160627510952	0.18894670510058	-0.704752313304793	64	0.483521254046793	0.993059039331188		0	0	Experiment 3
Q9Y2Q9	IC19_24h-VIC_24h	-0.0722672234465234	0.18894670510058	-0.382474113047137	64	0.70337696668919	0.89731066820976		0	0	Experiment 3
Q9Y2Q9	AlphaOrf6KO_24h-VIC_24h	-0.326254064910093	0.18894670510058	-1.72669888440987	64	0.0890460411886078	0.427859648154522		0.0277777777777778	0	Experiment 3
Q9Y2Q9	AlphaWT_24h-VIC_24h	-0.355590170892229	0.18894670510058	-1.88196015751077	64	0.0643899504624073	0.724349900138951		0.0555555555555556	0	Experiment 3
Q9Y2Q9	PolyIC_24h-VIC_24h	-0.273495829165647	0.18894670510058	-1.44747604368152	64	0.152644552392668	0.494248696481495		0	0	Experiment 3
Q9Y2Q9	Mock_24h-IC19_24h	-0.0608934040644288	0.18894670510058	-0.322278200257655	64	0.748292351052657	0.995448690988659		0	0	Experiment 3
Q9Y2Q9	VIC_24h-IC19_24h	0.0722672234465234	0.18894670510058	0.382474113047137	64	0.70337696668919	0.89731066820976		0	0	Experiment 3
Q9Y2Q9	AlphaOrf6KO_24h-IC19_24h	-0.25398684146357	0.18894670510058	-1.34422477136273	64	0.183621319612287	0.654167656115099		0.0277777777777778	0	Experiment 3
Q9Y2Q9	AlphaWT_24h-IC19_24h	-0.283322947445706	0.18894670510058	-1.49948604446364	64	0.138664593875206	0.794088828806116		0.0555555555555556	0	Experiment 3
Q9Y2Q9	PolyIC_24h-IC19_24h	-0.201228605719124	0.18894670510058	-1.06500193063438	64	0.290876603401378	0.998774961757913		0	0	Experiment 3
Q9Y2Q9	Mock_24h-AlphaOrf6KO_24h	0.193093437399141	0.18894670510058	1.02194657110508	64	0.31065368154274	0.902728584438836		0.0277777777777778	0	Experiment 3
Q9Y2Q9	VIC_24h-AlphaOrf6KO_24h	0.326254064910093	0.18894670510058	1.72669888440987	64	0.0890460411886078	0.427859648154522		0.0277777777777778	0	Experiment 3
Q9Y2Q9	IC19_24h-AlphaOrf6KO_24h	0.25398684146357	0.18894670510058	1.34422477136273	64	0.183621319612287	0.654167656115099		0.0277777777777778	0	Experiment 3
Q9Y2Q9	AlphaWT_24h-AlphaOrf6KO_24h	-0.0293361059821363	0.18894670510058	-0.1552612731009	64	0.87710399040303	0.999422957703484		0.0833333333333334	0	Experiment 3
Q9Y2Q9	PolyIC_24h-AlphaOrf6KO_24h	0.052758235744446	0.18894670510058	0.279222840728351	64	0.780974162223354	0.997851558317951		0.0277777777777778	0	Experiment 3
Q9Y2Q9	Mock_24h-AlphaWT_24h	0.222429543381277	0.18894670510058	1.17720784420598	64	0.243472029519509	0.998346815477844		0.0555555555555556	0	Experiment 3
Q9Y2Q9	VIC_24h-AlphaWT_24h	0.355590170892229	0.18894670510058	1.88196015751077	64	0.0643899504624073	0.724349900138951		0.0555555555555556	0	Experiment 3
Q9Y2Q9	IC19_24h-AlphaWT_24h	0.283322947445706	0.18894670510058	1.49948604446364	64	0.138664593875206	0.794088828806116		0.0555555555555556	0	Experiment 3
Q9Y2Q9	AlphaOrf6KO_24h-AlphaWT_24h	0.0293361059821363	0.18894670510058	0.1552612731009	64	0.87710399040303	0.999422957703484		0.0833333333333334	0	Experiment 3
Q9Y2Q9	PolyIC_24h-AlphaWT_24h	0.0820943417265824	0.18894670510058	0.434484113829251	64	0.665398345100094	0.97676511934068		0.0555555555555556	0	Experiment 3
Q9Y2Q9	Mock_24h-PolyIC_24h	0.140335201654695	0.18894670510058	0.74272373037673	64	0.46036648659812	0.91621125718129		0	0	Experiment 3
Q9Y2Q9	VIC_24h-PolyIC_24h	0.273495829165647	0.18894670510058	1.44747604368152	64	0.152644552392668	0.494248696481495		0	0	Experiment 3
Q9Y2Q9	IC19_24h-PolyIC_24h	0.201228605719124	0.18894670510058	1.06500193063438	64	0.290876603401378	0.998774961757913		0	0	Experiment 3
Q9Y2Q9	AlphaOrf6KO_24h-PolyIC_24h	-0.052758235744446	0.18894670510058	-0.279222840728351	64	0.780974162223354	0.997851558317951		0.0277777777777778	0	Experiment 3
Q9Y2Q9	AlphaWT_24h-PolyIC_24h	-0.0820943417265824	0.18894670510058	-0.434484113829251	64	0.665398345100094	0.97676511934068		0.0555555555555556	0	Experiment 3
Q9Y2Q9	Mock_10h-Mock_24h	-0.0955855774304507	0.18894670510058	-0.505886447607374	64	0.614674459608689	0.966945442655211		0	0	Experiment 3
Q9Y2R0	VIC_10h-Mock_10h	0.131878577683805	0.215308064154612	0.612511092892014	64	0.542369949075764	0.986057149909545		0	0	Experiment 3
Q9Y2R0	IC19_10h-Mock_10h	0.123070908578962	0.215308064154612	0.571603804354421	64	0.56959254166526	0.874063694854022		0	0	Experiment 3
Q9Y2R0	AlphaOrf6KO_10h-Mock_10h	-0.11732631125041	0.215308064154612	-0.544922976810375	64	0.587700432722992	0.819740199935111		0	0	Experiment 3
Q9Y2R0	AlphaWT_10h-Mock_10h	-0.140230946997353	0.215308064154612	-0.651303737962427	64	0.517182316544198	0.87500807125462		0	0	Experiment 3
Q9Y2R0	PolyIC_10h-Mock_10h	-0.162899154820578	0.215308064154612	-0.756586407760373	64	0.452073889733767	0.72645741992593		0	0	Experiment 3
Q9Y2R0	Mock_10h-VIC_10h	-0.131878577683805	0.215308064154612	-0.612511092892014	64	0.542369949075764	0.986057149909545		0	0	Experiment 3
Q9Y2R0	IC19_10h-VIC_10h	-0.00880766910484335	0.215308064154612	-0.0409072885375933	64	0.967497156340539	0.999997180566781		0	0	Experiment 3
Q9Y2R0	AlphaOrf6KO_10h-VIC_10h	-0.249204888934216	0.215308064154612	-1.15743406970239	64	0.25139656952012	0.793960484188622		0	0	Experiment 3
Q9Y2R0	AlphaWT_10h-VIC_10h	-0.272109524681158	0.215308064154612	-1.26381483085444	64	0.210880482351216	0.928602315878934		0	0	Experiment 3
Q9Y2R0	PolyIC_10h-VIC_10h	-0.294777732504383	0.215308064154612	-1.36909750065239	64	0.175754608679189	0.605705882963856		0	0	Experiment 3
Q9Y2R0	Mock_10h-IC19_10h	-0.123070908578962	0.215308064154612	-0.571603804354421	64	0.56959254166526	0.874063694854022		0	0	Experiment 3
Q9Y2R0	VIC_10h-IC19_10h	0.00880766910484335	0.215308064154612	0.0409072885375933	64	0.967497156340539	0.999997180566781		0	0	Experiment 3
Q9Y2R0	AlphaOrf6KO_10h-IC19_10h	-0.240397219829372	0.215308064154612	-1.1165267811648	64	0.268371095399958	0.923364907716821		0	0	Experiment 3
Q9Y2R0	AlphaWT_10h-IC19_10h	-0.263301855576314	0.215308064154612	-1.22290754231685	64	0.225848733039656	0.915436792124139		0	0	Experiment 3
Q9Y2R0	PolyIC_10h-IC19_10h	-0.285970063399539	0.215308064154612	-1.32819021211479	64	0.188832467447108	0.645957061360639		0	0	Experiment 3
Q9Y2R0	Mock_10h-AlphaOrf6KO_10h	0.11732631125041	0.215308064154612	0.544922976810375	64	0.587700432722992	0.819740199935111		0	0	Experiment 3
Q9Y2R0	VIC_10h-AlphaOrf6KO_10h	0.249204888934216	0.215308064154612	1.15743406970239	64	0.25139656952012	0.793960484188622		0	0	Experiment 3
Q9Y2R0	IC19_10h-AlphaOrf6KO_10h	0.240397219829372	0.215308064154612	1.1165267811648	64	0.268371095399958	0.923364907716821		0	0	Experiment 3
Q9Y2R0	AlphaWT_10h-AlphaOrf6KO_10h	-0.0229046357469423	0.215308064154612	-0.106380761152052	64	0.915613009066611	0.999710617780321		0	0	Experiment 3
Q9Y2R0	PolyIC_10h-AlphaOrf6KO_10h	-0.0455728435701672	0.215308064154612	-0.211663430949997	64	0.83304222150305	0.999971971573591		0	0	Experiment 3
Q9Y2R0	Mock_10h-AlphaWT_10h	0.140230946997353	0.215308064154612	0.651303737962427	64	0.517182316544198	0.87500807125462		0	0	Experiment 3
Q9Y2R0	VIC_10h-AlphaWT_10h	0.272109524681158	0.215308064154612	1.26381483085444	64	0.210880482351216	0.928602315878934		0	0	Experiment 3
Q9Y2R0	IC19_10h-AlphaWT_10h	0.263301855576314	0.215308064154612	1.22290754231685	64	0.225848733039656	0.915436792124139		0	0	Experiment 3
Q9Y2R0	AlphaOrf6KO_10h-AlphaWT_10h	0.0229046357469423	0.215308064154612	0.106380761152052	64	0.915613009066611	0.999710617780321		0	0	Experiment 3
Q9Y2R0	PolyIC_10h-AlphaWT_10h	-0.0226682078232249	0.215308064154612	-0.105282669797946	64	0.916480794201688	0.999716248749812		0	0	Experiment 3
Q9Y2R0	Mock_10h-PolyIC_10h	0.162899154820578	0.215308064154612	0.756586407760373	64	0.452073889733767	0.72645741992593		0	0	Experiment 3
Q9Y2R0	VIC_10h-PolyIC_10h	0.294777732504383	0.215308064154612	1.36909750065239	64	0.175754608679189	0.605705882963856		0	0	Experiment 3
Q9Y2R0	IC19_10h-PolyIC_10h	0.285970063399539	0.215308064154612	1.32819021211479	64	0.188832467447108	0.645957061360639		0	0	Experiment 3
Q9Y2R0	AlphaOrf6KO_10h-PolyIC_10h	0.0455728435701672	0.215308064154612	0.211663430949997	64	0.83304222150305	0.999971971573591		0	0	Experiment 3
Q9Y2R0	AlphaWT_10h-PolyIC_10h	0.0226682078232249	0.215308064154612	0.105282669797946	64	0.916480794201688	0.999716248749812		0	0	Experiment 3
Q9Y2R0	VIC_24h-Mock_24h	-0.311180834838582	0.215308064154612	-1.4452818386548	64	0.153257648404589	0.910305244527179		0	0	Experiment 3
Q9Y2R0	IC19_24h-Mock_24h	-0.21798153922307	0.215308064154612	-1.01241697601507	64	0.315151057968335	0.995448690988659		0	0	Experiment 3
Q9Y2R0	AlphaOrf6KO_24h-Mock_24h	-0.183329864075602	0.215308064154612	-0.85147699783299	64	0.397679256663897	0.946495982648721		0	0	Experiment 3
Q9Y2R0	AlphaWT_24h-Mock_24h	-0.422328510017885	0.215308064154612	-1.9615080915623	64	0.0541728338678817	0.798784351065094		0	0	Experiment 3
Q9Y2R0	PolyIC_24h-Mock_24h	-0.245618816581036	0.215308064154612	-1.14077852840968	64	0.25821299047795	0.83313019526698		0	0	Experiment 3
Q9Y2R0	Mock_24h-VIC_24h	0.311180834838582	0.215308064154612	1.4452818386548	64	0.153257648404589	0.910305244527179		0	0	Experiment 3
Q9Y2R0	IC19_24h-VIC_24h	0.0931992956155115	0.215308064154612	0.432864862639727	64	0.66656822399009	0.886940732929759		0	0	Experiment 3
Q9Y2R0	AlphaOrf6KO_24h-VIC_24h	0.12785097076298	0.215308064154612	0.593804840821803	64	0.554735721285241	0.825334384596742		0	0	Experiment 3
Q9Y2R0	AlphaWT_24h-VIC_24h	-0.111147675179303	0.215308064154612	-0.516226252907501	64	0.607475471659162	0.978693932588083		0	0	Experiment 3
Q9Y2R0	PolyIC_24h-VIC_24h	0.0655620182575459	0.215308064154612	0.304503310245111	64	0.761732432785186	0.910872409835638		0	0	Experiment 3
Q9Y2R0	Mock_24h-IC19_24h	0.21798153922307	0.215308064154612	1.01241697601507	64	0.315151057968335	0.995448690988659		0	0	Experiment 3
Q9Y2R0	VIC_24h-IC19_24h	-0.0931992956155115	0.215308064154612	-0.432864862639727	64	0.66656822399009	0.886940732929759		0	0	Experiment 3
Q9Y2R0	AlphaOrf6KO_24h-IC19_24h	0.0346516751474684	0.215308064154612	0.160939978182077	64	0.87264762389227	0.984611269479819		0	0	Experiment 3
Q9Y2R0	AlphaWT_24h-IC19_24h	-0.204346970794815	0.215308064154612	-0.949091115547228	64	0.346144488831408	0.886441146675564		0	0	Experiment 3
Q9Y2R0	PolyIC_24h-IC19_24h	-0.0276372773579656	0.215308064154612	-0.128361552394616	64	0.898265368793384	0.998774961757913		0	0	Experiment 3
Q9Y2R0	Mock_24h-AlphaOrf6KO_24h	0.183329864075602	0.215308064154612	0.85147699783299	64	0.397679256663897	0.946495982648721		0	0	Experiment 3
Q9Y2R0	VIC_24h-AlphaOrf6KO_24h	-0.12785097076298	0.215308064154612	-0.593804840821803	64	0.554735721285241	0.825334384596742		0	0	Experiment 3
Q9Y2R0	IC19_24h-AlphaOrf6KO_24h	-0.0346516751474684	0.215308064154612	-0.160939978182077	64	0.87264762389227	0.984611269479819		0	0	Experiment 3
Q9Y2R0	AlphaWT_24h-AlphaOrf6KO_24h	-0.238998645942283	0.215308064154612	-1.1100310937293	64	0.271138971664785	0.917968884515663		0	0	Experiment 3
Q9Y2R0	PolyIC_24h-AlphaOrf6KO_24h	-0.062288952505434	0.215308064154612	-0.289301530576693	64	0.773285752201839	0.997851558317951		0	0	Experiment 3
Q9Y2R0	Mock_24h-AlphaWT_24h	0.422328510017885	0.215308064154612	1.9615080915623	64	0.0541728338678817	0.798784351065094		0	0	Experiment 3
Q9Y2R0	VIC_24h-AlphaWT_24h	0.111147675179303	0.215308064154612	0.516226252907501	64	0.607475471659162	0.978693932588083		0	0	Experiment 3
Q9Y2R0	IC19_24h-AlphaWT_24h	0.204346970794815	0.215308064154612	0.949091115547228	64	0.346144488831408	0.886441146675564		0	0	Experiment 3
Q9Y2R0	AlphaOrf6KO_24h-AlphaWT_24h	0.238998645942283	0.215308064154612	1.1100310937293	64	0.271138971664785	0.917968884515663		0	0	Experiment 3
Q9Y2R0	PolyIC_24h-AlphaWT_24h	0.176709693436849	0.215308064154612	0.820729563152612	64	0.414846913050004	0.950941823169424		0	0	Experiment 3
Q9Y2R0	Mock_24h-PolyIC_24h	0.245618816581036	0.215308064154612	1.14077852840968	64	0.25821299047795	0.83313019526698		0	0	Experiment 3
Q9Y2R0	VIC_24h-PolyIC_24h	-0.0655620182575459	0.215308064154612	-0.304503310245111	64	0.761732432785186	0.910872409835638		0	0	Experiment 3
Q9Y2R0	IC19_24h-PolyIC_24h	0.0276372773579656	0.215308064154612	0.128361552394616	64	0.898265368793384	0.998774961757913		0	0	Experiment 3
Q9Y2R0	AlphaOrf6KO_24h-PolyIC_24h	0.062288952505434	0.215308064154612	0.289301530576693	64	0.773285752201839	0.997851558317951		0	0	Experiment 3
Q9Y2R0	AlphaWT_24h-PolyIC_24h	-0.176709693436849	0.215308064154612	-0.820729563152612	64	0.414846913050004	0.950941823169424		0	0	Experiment 3
Q9Y2R0	Mock_10h-Mock_24h	-0.157899513706887	0.215308064154612	-0.733365535224449	64	0.466013424373365	0.939535243766787		0	0	Experiment 3
Q9Y2R4	VIC_10h-Mock_10h	0.0270851465794048	0.151859828397964	0.178356230644653	64	0.859006594335152	0.990073059571416		0	0	Experiment 3
Q9Y2R4	IC19_10h-Mock_10h	-0.104548766159643	0.151859828397964	-0.688455711181647	64	0.493653910355046	0.852169628501708		0	0	Experiment 3
Q9Y2R4	AlphaOrf6KO_10h-Mock_10h	-0.214420225757044	0.151859828397964	-1.41196146485254	64	0.162805136300224	0.462853304649594		0	0	Experiment 3
Q9Y2R4	AlphaWT_10h-Mock_10h	-0.174732456812582	0.151859828397964	-1.15061671447882	64	0.254170938767697	0.718229838391558		0	0	Experiment 3
Q9Y2R4	PolyIC_10h-Mock_10h	-0.12677289688305	0.151859828397964	-0.834802055424617	64	0.406934598472996	0.690964032127625		0	0	Experiment 3
Q9Y2R4	Mock_10h-VIC_10h	-0.0270851465794048	0.151859828397964	-0.178356230644653	64	0.859006594335152	0.990073059571416		0	0	Experiment 3
Q9Y2R4	IC19_10h-VIC_10h	-0.131633912739048	0.151859828397964	-0.8668119418263	64	0.389283317365265	0.999997180566781		0	0	Experiment 3
Q9Y2R4	AlphaOrf6KO_10h-VIC_10h	-0.241505372336449	0.151859828397964	-1.59031769549719	64	0.116691254456064	0.619750165269789		0	0	Experiment 3
Q9Y2R4	AlphaWT_10h-VIC_10h	-0.201817603391987	0.151859828397964	-1.32897294512347	64	0.188575518408776	0.90646772613156		0	0	Experiment 3
Q9Y2R4	PolyIC_10h-VIC_10h	-0.153858043462455	0.151859828397964	-1.01315828606927	64	0.314799642703736	0.770796056694047		0	0	Experiment 3
Q9Y2R4	Mock_10h-IC19_10h	0.104548766159643	0.151859828397964	0.688455711181647	64	0.493653910355046	0.852169628501708		0	0	Experiment 3
Q9Y2R4	VIC_10h-IC19_10h	0.131633912739048	0.151859828397964	0.8668119418263	64	0.389283317365265	0.999997180566781		0	0	Experiment 3
Q9Y2R4	AlphaOrf6KO_10h-IC19_10h	-0.109871459597401	0.151859828397964	-0.72350575367089	64	0.472005398411815	0.995729908027484		0	0	Experiment 3
Q9Y2R4	AlphaWT_10h-IC19_10h	-0.0701836906529393	0.151859828397964	-0.462161003297171	64	0.645533176240626	0.995931763106506		0	0	Experiment 3
Q9Y2R4	PolyIC_10h-IC19_10h	-0.0222241307234068	0.151859828397964	-0.14634634424297	64	0.884107980722226	0.975744513044827		0	0	Experiment 3
Q9Y2R4	Mock_10h-AlphaOrf6KO_10h	0.214420225757044	0.151859828397964	1.41196146485254	64	0.162805136300224	0.462853304649594		0	0	Experiment 3
Q9Y2R4	VIC_10h-AlphaOrf6KO_10h	0.241505372336449	0.151859828397964	1.59031769549719	64	0.116691254456064	0.619750165269789		0	0	Experiment 3
Q9Y2R4	IC19_10h-AlphaOrf6KO_10h	0.109871459597401	0.151859828397964	0.72350575367089	64	0.472005398411815	0.995729908027484		0	0	Experiment 3
Q9Y2R4	AlphaWT_10h-AlphaOrf6KO_10h	0.0396877689444617	0.151859828397964	0.261344750373719	64	0.794665862100215	0.999710617780321		0	0	Experiment 3
Q9Y2R4	PolyIC_10h-AlphaOrf6KO_10h	0.0876473288739942	0.151859828397964	0.57715940942792	64	0.5658565816825	0.999971971573591		0	0	Experiment 3
Q9Y2R4	Mock_10h-AlphaWT_10h	0.174732456812582	0.151859828397964	1.15061671447882	64	0.254170938767697	0.718229838391558		0	0	Experiment 3
Q9Y2R4	VIC_10h-AlphaWT_10h	0.201817603391987	0.151859828397964	1.32897294512347	64	0.188575518408776	0.90646772613156		0	0	Experiment 3
Q9Y2R4	IC19_10h-AlphaWT_10h	0.0701836906529393	0.151859828397964	0.462161003297171	64	0.645533176240626	0.995931763106506		0	0	Experiment 3
Q9Y2R4	AlphaOrf6KO_10h-AlphaWT_10h	-0.0396877689444617	0.151859828397964	-0.261344750373719	64	0.794665862100215	0.999710617780321		0	0	Experiment 3
Q9Y2R4	PolyIC_10h-AlphaWT_10h	0.0479595599295325	0.151859828397964	0.315814659054201	64	0.753170807323505	0.999716248749812		0	0	Experiment 3
Q9Y2R4	Mock_10h-PolyIC_10h	0.12677289688305	0.151859828397964	0.834802055424617	64	0.406934598472996	0.690964032127625		0	0	Experiment 3
Q9Y2R4	VIC_10h-PolyIC_10h	0.153858043462455	0.151859828397964	1.01315828606927	64	0.314799642703736	0.770796056694047		0	0	Experiment 3
Q9Y2R4	IC19_10h-PolyIC_10h	0.0222241307234068	0.151859828397964	0.14634634424297	64	0.884107980722226	0.975744513044827		0	0	Experiment 3
Q9Y2R4	AlphaOrf6KO_10h-PolyIC_10h	-0.0876473288739942	0.151859828397964	-0.57715940942792	64	0.5658565816825	0.999971971573591		0	0	Experiment 3
Q9Y2R4	AlphaWT_10h-PolyIC_10h	-0.0479595599295325	0.151859828397964	-0.315814659054201	64	0.753170807323505	0.999716248749812		0	0	Experiment 3
Q9Y2R4	VIC_24h-Mock_24h	0.0529957569429104	0.151859828397964	0.348978116872552	64	0.728251283766541	0.995052524503172		0	0	Experiment 3
Q9Y2R4	IC19_24h-Mock_24h	0.204783547641041	0.151859828397964	1.34850374718181	64	0.182249275374105	0.995448690988659		0	0	Experiment 3
Q9Y2R4	AlphaOrf6KO_24h-Mock_24h	-0.051889290024048	0.151859828397964	-0.341692010134944	64	0.733702105922266	0.980904048983309		0	0	Experiment 3
Q9Y2R4	AlphaWT_24h-Mock_24h	0.111996590965294	0.151859828397964	0.737499786130378	64	0.463513885228124	0.998346815477844		0	0	Experiment 3
Q9Y2R4	PolyIC_24h-Mock_24h	-0.0108172819169219	0.151859828397964	-0.071232017255901	64	0.943435227959252	0.988710827555789		0	0	Experiment 3
Q9Y2R4	Mock_24h-VIC_24h	-0.0529957569429104	0.151859828397964	-0.348978116872552	64	0.728251283766541	0.995052524503172		0	0	Experiment 3
Q9Y2R4	IC19_24h-VIC_24h	0.15178779069813	0.151859828397964	0.999525630309254	64	0.321304332732412	0.750852965602633		0	0	Experiment 3
Q9Y2R4	AlphaOrf6KO_24h-VIC_24h	-0.104885046966958	0.151859828397964	-0.690670127007496	64	0.492270266727157	0.789698180417662		0	0	Experiment 3
Q9Y2R4	AlphaWT_24h-VIC_24h	0.0590008340223839	0.151859828397964	0.388521669257826	64	0.698919513034998	0.985107004172455		0	0	Experiment 3
Q9Y2R4	PolyIC_24h-VIC_24h	-0.0638130388598324	0.151859828397964	-0.420210134128453	64	0.675739446666851	0.868532285103629		0	0	Experiment 3
Q9Y2R4	Mock_24h-IC19_24h	-0.204783547641041	0.151859828397964	-1.34850374718181	64	0.182249275374105	0.995448690988659		0	0	Experiment 3
Q9Y2R4	VIC_24h-IC19_24h	-0.15178779069813	0.151859828397964	-0.999525630309254	64	0.321304332732412	0.750852965602633		0	0	Experiment 3
Q9Y2R4	AlphaOrf6KO_24h-IC19_24h	-0.256672837665089	0.151859828397964	-1.69019575731675	64	0.0958561625072953	0.526849898349981		0	0	Experiment 3
Q9Y2R4	AlphaWT_24h-IC19_24h	-0.0927869566757463	0.151859828397964	-0.61100396105143	64	0.543361006264449	0.921189657439403		0	0	Experiment 3
Q9Y2R4	PolyIC_24h-IC19_24h	-0.215600829557963	0.151859828397964	-1.41973576443771	64	0.160537425034484	0.998774961757913		0	0	Experiment 3
Q9Y2R4	Mock_24h-AlphaOrf6KO_24h	0.051889290024048	0.151859828397964	0.341692010134944	64	0.733702105922266	0.980904048983309		0	0	Experiment 3
Q9Y2R4	VIC_24h-AlphaOrf6KO_24h	0.104885046966958	0.151859828397964	0.690670127007496	64	0.492270266727157	0.789698180417662		0	0	Experiment 3
Q9Y2R4	IC19_24h-AlphaOrf6KO_24h	0.256672837665089	0.151859828397964	1.69019575731675	64	0.0958561625072953	0.526849898349981		0	0	Experiment 3
Q9Y2R4	AlphaWT_24h-AlphaOrf6KO_24h	0.163885880989342	0.151859828397964	1.07919179626532	64	0.284552704683132	0.920866722218715		0	0	Experiment 3
Q9Y2R4	PolyIC_24h-AlphaOrf6KO_24h	0.0410720081071261	0.151859828397964	0.270459992879043	64	0.787676685702241	0.997851558317951		0	0	Experiment 3
Q9Y2R4	Mock_24h-AlphaWT_24h	-0.111996590965294	0.151859828397964	-0.737499786130378	64	0.463513885228124	0.998346815477844		0	0	Experiment 3
Q9Y2R4	VIC_24h-AlphaWT_24h	-0.0590008340223839	0.151859828397964	-0.388521669257826	64	0.698919513034998	0.985107004172455		0	0	Experiment 3
Q9Y2R4	IC19_24h-AlphaWT_24h	0.0927869566757463	0.151859828397964	0.61100396105143	64	0.543361006264449	0.921189657439403		0	0	Experiment 3
Q9Y2R4	AlphaOrf6KO_24h-AlphaWT_24h	-0.163885880989342	0.151859828397964	-1.07919179626532	64	0.284552704683132	0.920866722218715		0	0	Experiment 3
Q9Y2R4	PolyIC_24h-AlphaWT_24h	-0.122813872882216	0.151859828397964	-0.808731803386279	64	0.421665674078691	0.952207514392682		0	0	Experiment 3
Q9Y2R4	Mock_24h-PolyIC_24h	0.0108172819169219	0.151859828397964	0.071232017255901	64	0.943435227959252	0.988710827555789		0	0	Experiment 3
Q9Y2R4	VIC_24h-PolyIC_24h	0.0638130388598324	0.151859828397964	0.420210134128453	64	0.675739446666851	0.868532285103629		0	0	Experiment 3
Q9Y2R4	IC19_24h-PolyIC_24h	0.215600829557963	0.151859828397964	1.41973576443771	64	0.160537425034484	0.998774961757913		0	0	Experiment 3
Q9Y2R4	AlphaOrf6KO_24h-PolyIC_24h	-0.0410720081071261	0.151859828397964	-0.270459992879043	64	0.787676685702241	0.997851558317951		0	0	Experiment 3
Q9Y2R4	AlphaWT_24h-PolyIC_24h	0.122813872882216	0.151859828397964	0.808731803386279	64	0.421665674078691	0.952207514392682		0	0	Experiment 3
Q9Y2R4	Mock_10h-Mock_24h	-0.249877212083277	0.151859828397964	-1.64544642727008	64	0.104780790277759	0.65750761317858		0	0	Experiment 3
Q9Y2R5	VIC_10h-Mock_10h	0.141670738807572	0.239834780610897	0.590701392211399	64	0.556800824829863	0.986057149909545		0	0	Experiment 3
Q9Y2R5	IC19_10h-Mock_10h	-0.0547736446725421	0.239834780610897	-0.228380739995363	64	0.82007840381357	0.956991927109635		0.0833333333333334	0	Experiment 3
Q9Y2R5	AlphaOrf6KO_10h-Mock_10h	-0.636691316668055	0.239834780610897	-2.65470802460887	64	0.0100038991234999	0.116049959808543		0	0	Experiment 3
Q9Y2R5	AlphaWT_10h-Mock_10h	-0.176422752312085	0.239834780610896	-0.735601199553745	64	0.4646608069775	0.845730927239834		0.0416666666666666	0	Experiment 3
Q9Y2R5	PolyIC_10h-Mock_10h	-0.340257019953307	0.239834780610897	-1.4187142460598	64	0.160833993355419	0.449345997381369		0	0	Experiment 3
Q9Y2R5	Mock_10h-VIC_10h	-0.141670738807572	0.239834780610897	-0.590701392211399	64	0.556800824829863	0.986057149909545		0	0	Experiment 3
Q9Y2R5	IC19_10h-VIC_10h	-0.196444383480114	0.239834780610897	-0.819082132206762	64	0.41577923721445	0.999997180566781		0.0833333333333334	0	Experiment 3
Q9Y2R5	AlphaOrf6KO_10h-VIC_10h	-0.778362055475627	0.239834780610896	-3.24540941682027	64	0.00186712388867827	0.0856957515635418		0	0	Experiment 3
Q9Y2R5	AlphaWT_10h-VIC_10h	-0.318093491119657	0.239834780610896	-1.32630259176514	64	0.189453206553119	0.90646772613156		0.0416666666666666	0	Experiment 3
Q9Y2R5	PolyIC_10h-VIC_10h	-0.481927758760879	0.239834780610897	-2.0094156382712	64	0.048713953037455	0.323726959901138		0	0	Experiment 3
Q9Y2R5	Mock_10h-IC19_10h	0.0547736446725421	0.239834780610897	0.228380739995363	64	0.82007840381357	0.956991927109635		0.0833333333333334	0	Experiment 3
Q9Y2R5	VIC_10h-IC19_10h	0.196444383480114	0.239834780610897	0.819082132206762	64	0.41577923721445	0.999997180566781		0.0833333333333334	0	Experiment 3
Q9Y2R5	AlphaOrf6KO_10h-IC19_10h	-0.581917671995513	0.239834780610897	-2.42632728461351	64	0.0180804629718867	0.363832267180179		0.0833333333333334	0	Experiment 3
Q9Y2R5	AlphaWT_10h-IC19_10h	-0.121649107639543	0.239834780610896	-0.507220459558382	64	0.613743508888986	0.995931763106506		0.125	0	Experiment 3
Q9Y2R5	PolyIC_10h-IC19_10h	-0.285483375280765	0.239834780610897	-1.19033350606444	64	0.238311964275604	0.7067281695859		0.0833333333333334	0	Experiment 3
Q9Y2R5	Mock_10h-AlphaOrf6KO_10h	0.636691316668055	0.239834780610897	2.65470802460887	64	0.0100038991234999	0.116049959808543		0	0	Experiment 3
Q9Y2R5	VIC_10h-AlphaOrf6KO_10h	0.778362055475627	0.239834780610896	3.24540941682027	64	0.00186712388867827	0.0856957515635418		0	0	Experiment 3
Q9Y2R5	IC19_10h-AlphaOrf6KO_10h	0.581917671995513	0.239834780610897	2.42632728461351	64	0.0180804629718867	0.363832267180179		0.0833333333333334	0	Experiment 3
Q9Y2R5	AlphaWT_10h-AlphaOrf6KO_10h	0.46026856435597	0.239834780610896	1.91910682505513	64	0.0594320717395385	0.999710617780321		0.0416666666666666	0	Experiment 3
Q9Y2R5	PolyIC_10h-AlphaOrf6KO_10h	0.296434296714748	0.239834780610897	1.23599377854907	64	0.220978176914604	0.999971971573591		0	0	Experiment 3
Q9Y2R5	Mock_10h-AlphaWT_10h	0.176422752312085	0.239834780610896	0.735601199553745	64	0.4646608069775	0.845730927239834		0.0416666666666666	0	Experiment 3
Q9Y2R5	VIC_10h-AlphaWT_10h	0.318093491119657	0.239834780610896	1.32630259176514	64	0.189453206553119	0.90646772613156		0.0416666666666666	0	Experiment 3
Q9Y2R5	IC19_10h-AlphaWT_10h	0.121649107639543	0.239834780610896	0.507220459558382	64	0.613743508888986	0.995931763106506		0.125	0	Experiment 3
Q9Y2R5	AlphaOrf6KO_10h-AlphaWT_10h	-0.46026856435597	0.239834780610896	-1.91910682505513	64	0.0594320717395385	0.999710617780321		0.0416666666666666	0	Experiment 3
Q9Y2R5	PolyIC_10h-AlphaWT_10h	-0.163834267641222	0.239834780610896	-0.683113046506061	64	0.497000946980899	0.999716248749812		0.0416666666666666	0	Experiment 3
Q9Y2R5	Mock_10h-PolyIC_10h	0.340257019953307	0.239834780610897	1.4187142460598	64	0.160833993355419	0.449345997381369		0	0	Experiment 3
Q9Y2R5	VIC_10h-PolyIC_10h	0.481927758760879	0.239834780610897	2.0094156382712	64	0.048713953037455	0.323726959901138		0	0	Experiment 3
Q9Y2R5	IC19_10h-PolyIC_10h	0.285483375280765	0.239834780610897	1.19033350606444	64	0.238311964275604	0.7067281695859		0.0833333333333334	0	Experiment 3
Q9Y2R5	AlphaOrf6KO_10h-PolyIC_10h	-0.296434296714748	0.239834780610897	-1.23599377854907	64	0.220978176914604	0.999971971573591		0	0	Experiment 3
Q9Y2R5	AlphaWT_10h-PolyIC_10h	0.163834267641222	0.239834780610896	0.683113046506061	64	0.497000946980899	0.999716248749812		0.0416666666666666	0	Experiment 3
Q9Y2R5	VIC_24h-Mock_24h	0.0244711948128934	0.239834780610896	0.102033553059158	64	0.919049055961322	0.995052524503172		0.0416666666666666	0	Experiment 3
Q9Y2R5	IC19_24h-Mock_24h	-0.161792039575141	0.239834780610897	-0.674597900950944	64	0.502360942777721	0.995448690988659		0	0	Experiment 3
Q9Y2R5	AlphaOrf6KO_24h-Mock_24h	-0.406810751274964	0.239834780610897	-1.69621249361228	64	0.0947051425674539	0.660344259198196		0	0	Experiment 3
Q9Y2R5	AlphaWT_24h-Mock_24h	0.201206910276466	0.239834780610896	0.838939664063571	64	0.404625853023361	0.998346815477844		0	0	Experiment 3
Q9Y2R5	PolyIC_24h-Mock_24h	-0.221805579187361	0.239834780610897	-0.924826576955969	64	0.35853017723639	0.8933594653201		0	0	Experiment 3
Q9Y2R5	Mock_24h-VIC_24h	-0.0244711948128934	0.239834780610896	-0.102033553059158	64	0.919049055961322	0.995052524503172		0.0416666666666666	0	Experiment 3
Q9Y2R5	IC19_24h-VIC_24h	-0.186263234388034	0.239834780610897	-0.776631454010102	64	0.440237200455301	0.790939257281248		0.0416666666666666	0	Experiment 3
Q9Y2R5	AlphaOrf6KO_24h-VIC_24h	-0.431281946087857	0.239834780610897	-1.79824604667144	64	0.0768543285697301	0.394545853089025		0.0416666666666666	0	Experiment 3
Q9Y2R5	AlphaWT_24h-VIC_24h	0.176735715463572	0.239834780610896	0.736906111004414	64	0.4638723462868	0.971813371759949		0.0416666666666666	0	Experiment 3
Q9Y2R5	PolyIC_24h-VIC_24h	-0.246276774000255	0.239834780610896	-1.02686013001513	64	0.308351808050801	0.655331419806965		0.0416666666666666	0	Experiment 3
Q9Y2R5	Mock_24h-IC19_24h	0.161792039575141	0.239834780610897	0.674597900950944	64	0.502360942777721	0.995448690988659		0	0	Experiment 3
Q9Y2R5	VIC_24h-IC19_24h	0.186263234388034	0.239834780610897	0.776631454010102	64	0.440237200455301	0.790939257281248		0.0416666666666666	0	Experiment 3
Q9Y2R5	AlphaOrf6KO_24h-IC19_24h	-0.245018711699822	0.239834780610897	-1.02161459266134	64	0.310809622305397	0.772016368182658		0	0	Experiment 3
Q9Y2R5	AlphaWT_24h-IC19_24h	0.362998949851607	0.239834780610896	1.51353756501452	64	0.135066197035276	0.794088828806116		0	0	Experiment 3
Q9Y2R5	PolyIC_24h-IC19_24h	-0.0600135396122201	0.239834780610897	-0.250228676005024	64	0.803212024111522	0.998774961757913		0	0	Experiment 3
Q9Y2R5	Mock_24h-AlphaOrf6KO_24h	0.406810751274964	0.239834780610897	1.69621249361228	64	0.0947051425674539	0.660344259198196		0	0	Experiment 3
Q9Y2R5	VIC_24h-AlphaOrf6KO_24h	0.431281946087857	0.239834780610897	1.79824604667144	64	0.0768543285697301	0.394545853089025		0.0416666666666666	0	Experiment 3
Q9Y2R5	IC19_24h-AlphaOrf6KO_24h	0.245018711699822	0.239834780610897	1.02161459266134	64	0.310809622305397	0.772016368182658		0	0	Experiment 3
Q9Y2R5	AlphaWT_24h-AlphaOrf6KO_24h	0.608017661551429	0.239834780610897	2.53515215767585	64	0.0136944466734499	0.438982960672166		0	0	Experiment 3
Q9Y2R5	PolyIC_24h-AlphaOrf6KO_24h	0.185005172087602	0.239834780610897	0.771385916656313	64	0.443317016178559	0.976854334614078		0	0	Experiment 3
Q9Y2R5	Mock_24h-AlphaWT_24h	-0.201206910276466	0.239834780610896	-0.838939664063571	64	0.404625853023361	0.998346815477844		0	0	Experiment 3
Q9Y2R5	VIC_24h-AlphaWT_24h	-0.176735715463572	0.239834780610896	-0.736906111004414	64	0.4638723462868	0.971813371759949		0.0416666666666666	0	Experiment 3
Q9Y2R5	IC19_24h-AlphaWT_24h	-0.362998949851607	0.239834780610896	-1.51353756501452	64	0.135066197035276	0.794088828806116		0	0	Experiment 3
Q9Y2R5	AlphaOrf6KO_24h-AlphaWT_24h	-0.608017661551429	0.239834780610897	-2.53515215767585	64	0.0136944466734499	0.438982960672166		0	0	Experiment 3
Q9Y2R5	PolyIC_24h-AlphaWT_24h	-0.423012489463827	0.239834780610896	-1.76376624101954	64	0.0825440000653033	0.782888248681384		0	0	Experiment 3
Q9Y2R5	Mock_24h-PolyIC_24h	0.221805579187361	0.239834780610897	0.924826576955969	64	0.35853017723639	0.8933594653201		0	0	Experiment 3
Q9Y2R5	VIC_24h-PolyIC_24h	0.246276774000255	0.239834780610896	1.02686013001513	64	0.308351808050801	0.655331419806965		0.0416666666666666	0	Experiment 3
Q9Y2R5	IC19_24h-PolyIC_24h	0.0600135396122201	0.239834780610897	0.250228676005024	64	0.803212024111522	0.998774961757913		0	0	Experiment 3
Q9Y2R5	AlphaOrf6KO_24h-PolyIC_24h	-0.185005172087602	0.239834780610897	-0.771385916656313	64	0.443317016178559	0.976854334614078		0	0	Experiment 3
Q9Y2R5	AlphaWT_24h-PolyIC_24h	0.423012489463827	0.239834780610896	1.76376624101954	64	0.0825440000653033	0.782888248681384		0	0	Experiment 3
Q9Y2R5	Mock_10h-Mock_24h	-0.271000263736066	0.239834780610897	-1.12994563609909	64	0.262716252447227	0.846232301518156		0	0	Experiment 3
Q9Y2R9	VIC_10h-Mock_10h	0.0300852742499475	0.170863779650547	0.17607754148643	64	0.860788989988813	0.990073059571416		0.0416666666666666	0	Experiment 3
Q9Y2R9	IC19_10h-Mock_10h	0.084481390584544	0.170863779650547	0.494437093439734	64	0.622690496445657	0.890942305105483		0.0416666666666666	0	Experiment 3
Q9Y2R9	AlphaOrf6KO_10h-Mock_10h	-0.0716674798548502	0.170863779650547	-0.419442201275339	64	0.676297594501657	0.866020954128296		0.0416666666666666	0	Experiment 3
Q9Y2R9	AlphaWT_10h-Mock_10h	-0.0335917386176817	0.170863779650547	-0.196599529089102	64	0.844763913774527	0.965810001139702		0.0625	0	Experiment 3
Q9Y2R9	PolyIC_10h-Mock_10h	-0.0158781437369201	0.170863779650547	-0.092928669665357	64	0.92625052346859	0.972815944975906		0.0625	0	Experiment 3
Q9Y2R9	Mock_10h-VIC_10h	-0.0300852742499475	0.170863779650547	-0.17607754148643	64	0.860788989988813	0.990073059571416		0.0416666666666666	0	Experiment 3
Q9Y2R9	IC19_10h-VIC_10h	0.0543961163345965	0.170863779650547	0.318359551953305	64	0.751248793844633	0.999997180566781		0	0	Experiment 3
Q9Y2R9	AlphaOrf6KO_10h-VIC_10h	-0.101752754104798	0.170863779650547	-0.595519742761769	64	0.553596234054443	0.952944016505854		0	0	Experiment 3
Q9Y2R9	AlphaWT_10h-VIC_10h	-0.0636770128676292	0.170863779650547	-0.372677070575532	64	0.710620178523648	0.998283721120935		0.0208333333333334	0	Experiment 3
Q9Y2R9	PolyIC_10h-VIC_10h	-0.0459634179868675	0.170863779650547	-0.269006211151787	64	0.788790227036885	0.950362821625182		0.0208333333333334	0	Experiment 3
Q9Y2R9	Mock_10h-IC19_10h	-0.084481390584544	0.170863779650547	-0.494437093439734	64	0.622690496445657	0.890942305105483		0.0416666666666666	0	Experiment 3
Q9Y2R9	VIC_10h-IC19_10h	-0.0543961163345965	0.170863779650547	-0.318359551953305	64	0.751248793844633	0.999997180566781		0	0	Experiment 3
Q9Y2R9	AlphaOrf6KO_10h-IC19_10h	-0.156148870439394	0.170863779650547	-0.913879294715074	64	0.364210422874784	0.983152894366791		0	0	Experiment 3
Q9Y2R9	AlphaWT_10h-IC19_10h	-0.118073129202226	0.170863779650547	-0.691036622528837	64	0.492041473151014	0.995931763106506		0.0208333333333334	0	Experiment 3
Q9Y2R9	PolyIC_10h-IC19_10h	-0.100359534321464	0.170863779650547	-0.587365763105092	64	0.559024693933285	0.906443451615201		0.0208333333333334	0	Experiment 3
Q9Y2R9	Mock_10h-AlphaOrf6KO_10h	0.0716674798548502	0.170863779650547	0.419442201275339	64	0.676297594501657	0.866020954128296		0.0416666666666666	0	Experiment 3
Q9Y2R9	VIC_10h-AlphaOrf6KO_10h	0.101752754104798	0.170863779650547	0.595519742761769	64	0.553596234054443	0.952944016505854		0	0	Experiment 3
Q9Y2R9	IC19_10h-AlphaOrf6KO_10h	0.156148870439394	0.170863779650547	0.913879294715074	64	0.364210422874784	0.983152894366791		0	0	Experiment 3
Q9Y2R9	AlphaWT_10h-AlphaOrf6KO_10h	0.0380757412371685	0.170863779650547	0.222842672186238	64	0.824367642644543	0.999710617780321		0.0208333333333334	0	Experiment 3
Q9Y2R9	PolyIC_10h-AlphaOrf6KO_10h	0.0557893361179301	0.170863779650547	0.326513531609982	64	0.745101240907089	0.999971971573591		0.0208333333333334	0	Experiment 3
Q9Y2R9	Mock_10h-AlphaWT_10h	0.0335917386176817	0.170863779650547	0.196599529089102	64	0.844763913774527	0.965810001139702		0.0625	0	Experiment 3
Q9Y2R9	VIC_10h-AlphaWT_10h	0.0636770128676292	0.170863779650547	0.372677070575532	64	0.710620178523648	0.998283721120935		0.0208333333333334	0	Experiment 3
Q9Y2R9	IC19_10h-AlphaWT_10h	0.118073129202226	0.170863779650547	0.691036622528837	64	0.492041473151014	0.995931763106506		0.0208333333333334	0	Experiment 3
Q9Y2R9	AlphaOrf6KO_10h-AlphaWT_10h	-0.0380757412371685	0.170863779650547	-0.222842672186238	64	0.824367642644543	0.999710617780321		0.0208333333333334	0	Experiment 3
Q9Y2R9	PolyIC_10h-AlphaWT_10h	0.0177135948807616	0.170863779650547	0.103670859423745	64	0.917754738647169	0.999716248749812		0.0416666666666666	0	Experiment 3
Q9Y2R9	Mock_10h-PolyIC_10h	0.0158781437369201	0.170863779650547	0.092928669665357	64	0.92625052346859	0.972815944975906		0.0625	0	Experiment 3
Q9Y2R9	VIC_10h-PolyIC_10h	0.0459634179868675	0.170863779650547	0.269006211151787	64	0.788790227036885	0.950362821625182		0.0208333333333334	0	Experiment 3
Q9Y2R9	IC19_10h-PolyIC_10h	0.100359534321464	0.170863779650547	0.587365763105092	64	0.559024693933285	0.906443451615201		0.0208333333333334	0	Experiment 3
Q9Y2R9	AlphaOrf6KO_10h-PolyIC_10h	-0.0557893361179301	0.170863779650547	-0.326513531609982	64	0.745101240907089	0.999971971573591		0.0208333333333334	0	Experiment 3
Q9Y2R9	AlphaWT_10h-PolyIC_10h	-0.0177135948807616	0.170863779650547	-0.103670859423745	64	0.917754738647169	0.999716248749812		0.0416666666666666	0	Experiment 3
Q9Y2R9	VIC_24h-Mock_24h	0.200687711124624	0.170863779650547	1.17454800271347	64	0.244527408339363	0.9660831439298		0.104166666666667	0	Experiment 3
Q9Y2R9	IC19_24h-Mock_24h	0.140792093452891	0.170863779650547	0.824001984158612	64	0.412998720627782	0.995448690988659		0.0625	0	Experiment 3
Q9Y2R9	AlphaOrf6KO_24h-Mock_24h	0.122157897468578	0.170863779650548	0.714943200474765	64	0.477244092432104	0.95858713982314		0.104166666666667	0	Experiment 3
Q9Y2R9	AlphaWT_24h-Mock_24h	-0.0335580699834541	0.170863779650547	-0.196402479519577	64	0.844917483669107	0.998346815477844		0.0833333333333334	0	Experiment 3
Q9Y2R9	PolyIC_24h-Mock_24h	0.0357212047232143	0.170863779650547	0.209062475360616	64	0.835063473159781	0.973503320937671		0.0625	0	Experiment 3
Q9Y2R9	Mock_24h-VIC_24h	-0.200687711124624	0.170863779650547	-1.17454800271347	64	0.244527408339363	0.9660831439298		0.104166666666667	0	Experiment 3
Q9Y2R9	IC19_24h-VIC_24h	-0.0598956176717333	0.170863779650547	-0.350546018554854	64	0.727080143925893	0.90467338212585		0.0833333333333334	0	Experiment 3
Q9Y2R9	AlphaOrf6KO_24h-VIC_24h	-0.0785298136560467	0.170863779650548	-0.459604802238699	64	0.647357368224834	0.876625646413304		0.125	0	Experiment 3
Q9Y2R9	AlphaWT_24h-VIC_24h	-0.234245781108078	0.170863779650547	-1.37095048223304	64	0.175179006559377	0.887314416990162		0.104166666666667	0	Experiment 3
Q9Y2R9	PolyIC_24h-VIC_24h	-0.16496650640141	0.170863779650547	-0.96548552735285	64	0.337935884956281	0.672766094514919		0.0833333333333334	0	Experiment 3
Q9Y2R9	Mock_24h-IC19_24h	-0.140792093452891	0.170863779650547	-0.824001984158612	64	0.412998720627782	0.995448690988659		0.0625	0	Experiment 3
Q9Y2R9	VIC_24h-IC19_24h	0.0598956176717333	0.170863779650547	0.350546018554854	64	0.727080143925893	0.90467338212585		0.0833333333333334	0	Experiment 3
Q9Y2R9	AlphaOrf6KO_24h-IC19_24h	-0.0186341959843134	0.170863779650548	-0.109058783683846	64	0.913497090509696	0.988341487326903		0.0833333333333334	0	Experiment 3
Q9Y2R9	AlphaWT_24h-IC19_24h	-0.174350163436345	0.170863779650547	-1.02040446367819	64	0.311378505671005	0.878985385357424		0.0625	0	Experiment 3
Q9Y2R9	PolyIC_24h-IC19_24h	-0.105070888729677	0.170863779650547	-0.614939508797996	64	0.540775018533619	0.998774961757913		0.0416666666666666	0	Experiment 3
Q9Y2R9	Mock_24h-AlphaOrf6KO_24h	-0.122157897468578	0.170863779650548	-0.714943200474765	64	0.477244092432104	0.95858713982314		0.104166666666667	0	Experiment 3
Q9Y2R9	VIC_24h-AlphaOrf6KO_24h	0.0785298136560467	0.170863779650548	0.459604802238699	64	0.647357368224834	0.876625646413304		0.125	0	Experiment 3
Q9Y2R9	IC19_24h-AlphaOrf6KO_24h	0.0186341959843134	0.170863779650548	0.109058783683846	64	0.913497090509696	0.988341487326903		0.0833333333333334	0	Experiment 3
Q9Y2R9	AlphaWT_24h-AlphaOrf6KO_24h	-0.155715967452032	0.170863779650548	-0.911345679994342	64	0.365533209160855	0.95447285652674		0.104166666666667	0	Experiment 3
Q9Y2R9	PolyIC_24h-AlphaOrf6KO_24h	-0.0864366927453633	0.170863779650548	-0.505880725114149	64	0.614678454465858	0.996947874447487		0.0833333333333334	0	Experiment 3
Q9Y2R9	Mock_24h-AlphaWT_24h	0.0335580699834541	0.170863779650547	0.196402479519577	64	0.844917483669107	0.998346815477844		0.0833333333333334	0	Experiment 3
Q9Y2R9	VIC_24h-AlphaWT_24h	0.234245781108078	0.170863779650547	1.37095048223304	64	0.175179006559377	0.887314416990162		0.104166666666667	0	Experiment 3
Q9Y2R9	IC19_24h-AlphaWT_24h	0.174350163436345	0.170863779650547	1.02040446367819	64	0.311378505671005	0.878985385357424		0.0625	0	Experiment 3
Q9Y2R9	AlphaOrf6KO_24h-AlphaWT_24h	0.155715967452032	0.170863779650548	0.911345679994342	64	0.365533209160855	0.95447285652674		0.104166666666667	0	Experiment 3
Q9Y2R9	PolyIC_24h-AlphaWT_24h	0.0692792747066685	0.170863779650547	0.405464954880193	64	0.686488065955304	0.97676511934068		0.0625	0	Experiment 3
Q9Y2R9	Mock_24h-PolyIC_24h	-0.0357212047232143	0.170863779650547	-0.209062475360616	64	0.835063473159781	0.973503320937671		0.0625	0	Experiment 3
Q9Y2R9	VIC_24h-PolyIC_24h	0.16496650640141	0.170863779650547	0.96548552735285	64	0.337935884956281	0.672766094514919		0.0833333333333334	0	Experiment 3
Q9Y2R9	IC19_24h-PolyIC_24h	0.105070888729677	0.170863779650547	0.614939508797996	64	0.540775018533619	0.998774961757913		0.0416666666666666	0	Experiment 3
Q9Y2R9	AlphaOrf6KO_24h-PolyIC_24h	0.0864366927453633	0.170863779650548	0.505880725114149	64	0.614678454465858	0.996947874447487		0.0833333333333334	0	Experiment 3
Q9Y2R9	AlphaWT_24h-PolyIC_24h	-0.0692792747066685	0.170863779650547	-0.405464954880193	64	0.686488065955304	0.97676511934068		0.0625	0	Experiment 3
Q9Y2R9	Mock_10h-Mock_24h	0.0476450377319993	0.170863779650547	0.278848084886355	64	0.781260468640506	0.981750871672558		0.0833333333333334	0	Experiment 3
Q9Y2S6	VIC_10h-Mock_10h	0.761946043548752	0.205511386462429	3.70756120458585	64	0.000439387211315978	0.403735727378863		0.0416666666666666	0	Experiment 3
Q9Y2S6	IC19_10h-Mock_10h	0.866373073476976	0.205511386462429	4.21569377926104	64	7.97660352538365e-05	0.0373142186574387		0.0416666666666666	0	Experiment 3
Q9Y2S6	AlphaOrf6KO_10h-Mock_10h	0.890103773579843	0.205511386462429	4.33116524053312	64	5.3329892143017e-05	0.00493754303293933		0.0416666666666666	0	Experiment 3
Q9Y2S6	AlphaWT_10h-Mock_10h	0.986689241198338	0.205511386462429	4.80114147533485	64	9.86277221226572e-06	0.0024198311622794		0.0416666666666666	0	Experiment 3
Q9Y2S6	PolyIC_10h-Mock_10h	1.1358367124326	0.205511386462429	5.52687971204091	64	6.40848118793613e-07	0.000125760034832059		0.0833333333333334	0	Experiment 3
Q9Y2S6	Mock_10h-VIC_10h	-0.761946043548752	0.205511386462429	-3.70756120458585	64	0.000439387211315978	0.403735727378863		0.0416666666666666	0	Experiment 3
Q9Y2S6	IC19_10h-VIC_10h	0.104427029928223	0.205511386462429	0.508132574675194	64	0.613107348772089	0.999997180566781		0	0	Experiment 3
Q9Y2S6	AlphaOrf6KO_10h-VIC_10h	0.128157730031091	0.205511386462429	0.623604035947273	64	0.535103968332835	0.948552972896392		0	0	Experiment 3
Q9Y2S6	AlphaWT_10h-VIC_10h	0.224743197649586	0.205511386462429	1.093580270749	64	0.278238175272353	0.965877684285652		0	0	Experiment 3
Q9Y2S6	PolyIC_10h-VIC_10h	0.373890668883847	0.205511386462429	1.81931850745506	64	0.0735409281546635	0.406711146585082		0.0416666666666666	0	Experiment 3
Q9Y2S6	Mock_10h-IC19_10h	-0.866373073476976	0.205511386462429	-4.21569377926104	64	7.97660352538365e-05	0.0373142186574387		0.0416666666666666	0	Experiment 3
Q9Y2S6	VIC_10h-IC19_10h	-0.104427029928223	0.205511386462429	-0.508132574675194	64	0.613107348772089	0.999997180566781		0	0	Experiment 3
Q9Y2S6	AlphaOrf6KO_10h-IC19_10h	0.0237307001028677	0.205511386462429	0.115471461272079	64	0.908432981655724	0.995729908027484		0	0	Experiment 3
Q9Y2S6	AlphaWT_10h-IC19_10h	0.120316167721363	0.205511386462429	0.585447696073806	64	0.560305468340109	0.995931763106506		0	0	Experiment 3
Q9Y2S6	PolyIC_10h-IC19_10h	0.269463638955623	0.205511386462429	1.31118593277986	64	0.194479903491565	0.649747723403537		0.0416666666666666	0	Experiment 3
Q9Y2S6	Mock_10h-AlphaOrf6KO_10h	-0.890103773579843	0.205511386462429	-4.33116524053312	64	5.3329892143017e-05	0.00493754303293933		0.0416666666666666	0	Experiment 3
Q9Y2S6	VIC_10h-AlphaOrf6KO_10h	-0.128157730031091	0.205511386462429	-0.623604035947273	64	0.535103968332835	0.948552972896392		0	0	Experiment 3
Q9Y2S6	IC19_10h-AlphaOrf6KO_10h	-0.0237307001028677	0.205511386462429	-0.115471461272079	64	0.908432981655724	0.995729908027484		0	0	Experiment 3
Q9Y2S6	AlphaWT_10h-AlphaOrf6KO_10h	0.0965854676184951	0.205511386462429	0.469976234801727	64	0.639969523207762	0.999710617780321		0	0	Experiment 3
Q9Y2S6	PolyIC_10h-AlphaOrf6KO_10h	0.245732938852756	0.205511386462429	1.19571447150778	64	0.236219551287887	0.999971971573591		0.0416666666666666	0	Experiment 3
Q9Y2S6	Mock_10h-AlphaWT_10h	-0.986689241198338	0.205511386462429	-4.80114147533485	64	9.86277221226572e-06	0.0024198311622794		0.0416666666666666	0	Experiment 3
Q9Y2S6	VIC_10h-AlphaWT_10h	-0.224743197649586	0.205511386462429	-1.093580270749	64	0.278238175272353	0.965877684285652		0	0	Experiment 3
Q9Y2S6	IC19_10h-AlphaWT_10h	-0.120316167721363	0.205511386462429	-0.585447696073806	64	0.560305468340109	0.995931763106506		0	0	Experiment 3
Q9Y2S6	AlphaOrf6KO_10h-AlphaWT_10h	-0.0965854676184951	0.205511386462429	-0.469976234801727	64	0.639969523207762	0.999710617780321		0	0	Experiment 3
Q9Y2S6	PolyIC_10h-AlphaWT_10h	0.149147471234261	0.205511386462429	0.725738236706059	64	0.470644882368512	0.999716248749812		0.0416666666666666	0	Experiment 3
Q9Y2S6	Mock_10h-PolyIC_10h	-1.1358367124326	0.205511386462429	-5.52687971204091	64	6.40848118793613e-07	0.000125760034832059		0.0833333333333334	0	Experiment 3
Q9Y2S6	VIC_10h-PolyIC_10h	-0.373890668883847	0.205511386462429	-1.81931850745506	64	0.0735409281546635	0.406711146585082		0.0416666666666666	0	Experiment 3
Q9Y2S6	IC19_10h-PolyIC_10h	-0.269463638955623	0.205511386462429	-1.31118593277986	64	0.194479903491565	0.649747723403537		0.0416666666666666	0	Experiment 3
Q9Y2S6	AlphaOrf6KO_10h-PolyIC_10h	-0.245732938852756	0.205511386462429	-1.19571447150778	64	0.236219551287887	0.999971971573591		0.0416666666666666	0	Experiment 3
Q9Y2S6	AlphaWT_10h-PolyIC_10h	-0.149147471234261	0.205511386462429	-0.725738236706059	64	0.470644882368512	0.999716248749812		0.0416666666666666	0	Experiment 3
Q9Y2S6	VIC_24h-Mock_24h	-0.173957094293647	0.205511386462429	-0.846459640451351	64	0.400450363424884	0.993059039331188		0.25	0	Experiment 3
Q9Y2S6	IC19_24h-Mock_24h	-0.135111913385151	0.205511386462429	-0.657442469300123	64	0.513254056623308	0.995448690988659		0.208333333333333	0	Experiment 3
Q9Y2S6	AlphaOrf6KO_24h-Mock_24h	0.0487548152937629	0.20551138646243	0.237236564518414	64	0.813231044432953	0.989263066904156		0.25	0	Experiment 3
Q9Y2S6	AlphaWT_24h-Mock_24h	0.0475332237495434	0.205511386462429	0.231292409475488	64	0.817825511679844	0.998346815477844		0.25	0	Experiment 3
Q9Y2S6	PolyIC_24h-Mock_24h	0.0504662935956731	0.205511386462429	0.245564464647797	64	0.806805173119137	0.969472294115931		0.208333333333333	0	Experiment 3
Q9Y2S6	Mock_24h-VIC_24h	0.173957094293647	0.205511386462429	0.846459640451351	64	0.400450363424884	0.993059039331188		0.25	0	Experiment 3
Q9Y2S6	IC19_24h-VIC_24h	0.0388451809084952	0.205511386462429	0.189017171151228	64	0.8506774971081	0.95073888726402		0.208333333333333	0	Experiment 3
Q9Y2S6	AlphaOrf6KO_24h-VIC_24h	0.22271190958741	0.20551138646243	1.08369620496976	64	0.28256531299958	0.652686532375684		0.25	0	Experiment 3
Q9Y2S6	AlphaWT_24h-VIC_24h	0.22149031804319	0.205511386462429	1.07775204992684	64	0.285189972520896	0.936613046317903		0.25	0	Experiment 3
Q9Y2S6	PolyIC_24h-VIC_24h	0.22442338788932	0.205511386462429	1.09202410509915	64	0.278916369116251	0.633847978950861		0.208333333333333	0	Experiment 3
Q9Y2S6	Mock_24h-IC19_24h	0.135111913385151	0.205511386462429	0.657442469300123	64	0.513254056623308	0.995448690988659		0.208333333333333	0	Experiment 3
Q9Y2S6	VIC_24h-IC19_24h	-0.0388451809084952	0.205511386462429	-0.189017171151228	64	0.8506774971081	0.95073888726402		0.208333333333333	0	Experiment 3
Q9Y2S6	AlphaOrf6KO_24h-IC19_24h	0.183866728678914	0.20551138646243	0.894679033818536	64	0.374311131723922	0.812241238100526		0.208333333333333	0	Experiment 3
Q9Y2S6	AlphaWT_24h-IC19_24h	0.182645137134695	0.205511386462429	0.888734878775611	64	0.377473798936293	0.891351479134318		0.208333333333333	0	Experiment 3
Q9Y2S6	PolyIC_24h-IC19_24h	0.185578206980825	0.205511386462429	0.90300693394792	64	0.36990846608083	0.998774961757913		0.166666666666667	0	Experiment 3
Q9Y2S6	Mock_24h-AlphaOrf6KO_24h	-0.0487548152937629	0.20551138646243	-0.237236564518414	64	0.813231044432953	0.989263066904156		0.25	0	Experiment 3
Q9Y2S6	VIC_24h-AlphaOrf6KO_24h	-0.22271190958741	0.20551138646243	-1.08369620496976	64	0.28256531299958	0.652686532375684		0.25	0	Experiment 3
Q9Y2S6	IC19_24h-AlphaOrf6KO_24h	-0.183866728678914	0.20551138646243	-0.894679033818536	64	0.374311131723922	0.812241238100526		0.208333333333333	0	Experiment 3
Q9Y2S6	AlphaWT_24h-AlphaOrf6KO_24h	-0.00122159154421947	0.20551138646243	-0.00594415504292651	64	0.995275768196585	0.999842937453857		0.25	0	Experiment 3
Q9Y2S6	PolyIC_24h-AlphaOrf6KO_24h	0.00171147830191018	0.20551138646243	0.00832790012938316	64	0.993381278954045	0.998729916572348		0.208333333333333	0	Experiment 3
Q9Y2S6	Mock_24h-AlphaWT_24h	-0.0475332237495434	0.205511386462429	-0.231292409475488	64	0.817825511679844	0.998346815477844		0.25	0	Experiment 3
Q9Y2S6	VIC_24h-AlphaWT_24h	-0.22149031804319	0.205511386462429	-1.07775204992684	64	0.285189972520896	0.936613046317903		0.25	0	Experiment 3
Q9Y2S6	IC19_24h-AlphaWT_24h	-0.182645137134695	0.205511386462429	-0.888734878775611	64	0.377473798936293	0.891351479134318		0.208333333333333	0	Experiment 3
Q9Y2S6	AlphaOrf6KO_24h-AlphaWT_24h	0.00122159154421947	0.20551138646243	0.00594415504292651	64	0.995275768196585	0.999842937453857		0.25	0	Experiment 3
Q9Y2S6	PolyIC_24h-AlphaWT_24h	0.00293306984612965	0.205511386462429	0.0142720551723097	64	0.988657332279821	0.998576619784432		0.208333333333333	0	Experiment 3
Q9Y2S6	Mock_24h-PolyIC_24h	-0.0504662935956731	0.205511386462429	-0.245564464647797	64	0.806805173119137	0.969472294115931		0.208333333333333	0	Experiment 3
Q9Y2S6	VIC_24h-PolyIC_24h	-0.22442338788932	0.205511386462429	-1.09202410509915	64	0.278916369116251	0.633847978950861		0.208333333333333	0	Experiment 3
Q9Y2S6	IC19_24h-PolyIC_24h	-0.185578206980825	0.205511386462429	-0.90300693394792	64	0.36990846608083	0.998774961757913		0.166666666666667	0	Experiment 3
Q9Y2S6	AlphaOrf6KO_24h-PolyIC_24h	-0.00171147830191018	0.20551138646243	-0.00832790012938316	64	0.993381278954045	0.998729916572348		0.208333333333333	0	Experiment 3
Q9Y2S6	AlphaWT_24h-PolyIC_24h	-0.00293306984612965	0.205511386462429	-0.0142720551723097	64	0.988657332279821	0.998576619784432		0.208333333333333	0	Experiment 3
Q9Y2S6	Mock_10h-Mock_24h	-0.671204961025654	0.205511386462429	-3.26602322420885	64	0.00175457139787261	0.091443034874233		0.166666666666667	0	Experiment 3
Q9Y2S7	VIC_10h-Mock_10h	-0.175396460659919	0.147522581751828	-1.1889465231498	64	0.238853463329632	0.986057149909545		0.0303030303030303	0	Experiment 3
Q9Y2S7	IC19_10h-Mock_10h	-0.0457528258119097	0.147522581751828	-0.310141168006929	64	0.757461298135945	0.935568175928293		0.0454545454545454	0	Experiment 3
Q9Y2S7	AlphaOrf6KO_10h-Mock_10h	-0.241457877101309	0.147522581751828	-1.63675197541963	64	0.106590818498406	0.374212088068924		0.0303030303030303	0	Experiment 3
Q9Y2S7	AlphaWT_10h-Mock_10h	-0.146854560535296	0.147522581751828	-0.995471735861725	64	0.323255821998222	0.760279459025379		0.0606060606060606	0	Experiment 3
Q9Y2S7	PolyIC_10h-Mock_10h	-0.374896182309961	0.147522581751828	-2.54127997122932	64	0.0134787896107424	0.114264811520075		0.0454545454545454	0	Experiment 3
Q9Y2S7	Mock_10h-VIC_10h	0.175396460659919	0.147522581751828	1.1889465231498	64	0.238853463329632	0.986057149909545		0.0303030303030303	0	Experiment 3
Q9Y2S7	IC19_10h-VIC_10h	0.129643634848009	0.147522581751828	0.878805355142875	64	0.382794410184608	0.999997180566781		0.0151515151515151	0	Experiment 3
Q9Y2S7	AlphaOrf6KO_10h-VIC_10h	-0.0660614164413897	0.147522581751828	-0.447805452269825	64	0.655805774139824	0.964460905404561		0	0	Experiment 3
Q9Y2S7	AlphaWT_10h-VIC_10h	0.0285419001246233	0.147522581751828	0.19347478728808	64	0.847199877903038	0.998283721120935		0.0303030303030303	0	Experiment 3
Q9Y2S7	PolyIC_10h-VIC_10h	-0.199499721650042	0.147522581751828	-1.35233344807952	64	0.181027902182624	0.611716255133324		0.0151515151515151	0	Experiment 3
Q9Y2S7	Mock_10h-IC19_10h	0.0457528258119097	0.147522581751828	0.310141168006929	64	0.757461298135945	0.935568175928293		0.0454545454545454	0	Experiment 3
Q9Y2S7	VIC_10h-IC19_10h	-0.129643634848009	0.147522581751828	-0.878805355142875	64	0.382794410184608	0.999997180566781		0.0151515151515151	0	Experiment 3
Q9Y2S7	AlphaOrf6KO_10h-IC19_10h	-0.195705051289399	0.147522581751828	-1.3266108074127	64	0.189351745611537	0.839852819288752		0.0151515151515151	0	Experiment 3
Q9Y2S7	AlphaWT_10h-IC19_10h	-0.101101734723386	0.147522581751828	-0.685330567854796	64	0.495610228395035	0.995931763106506		0.0454545454545454	0	Experiment 3
Q9Y2S7	PolyIC_10h-IC19_10h	-0.329143356498051	0.147522581751828	-2.23113880322239	64	0.0291827430490377	0.286311670708922		0.0303030303030303	0	Experiment 3
Q9Y2S7	Mock_10h-AlphaOrf6KO_10h	0.241457877101309	0.147522581751828	1.63675197541963	64	0.106590818498406	0.374212088068924		0.0303030303030303	0	Experiment 3
Q9Y2S7	VIC_10h-AlphaOrf6KO_10h	0.0660614164413897	0.147522581751828	0.447805452269825	64	0.655805774139824	0.964460905404561		0	0	Experiment 3
Q9Y2S7	IC19_10h-AlphaOrf6KO_10h	0.195705051289399	0.147522581751828	1.3266108074127	64	0.189351745611537	0.839852819288752		0.0151515151515151	0	Experiment 3
Q9Y2S7	AlphaWT_10h-AlphaOrf6KO_10h	0.094603316566013	0.147522581751828	0.641280239557905	64	0.523630584842533	0.999710617780321		0.0303030303030303	0	Experiment 3
Q9Y2S7	PolyIC_10h-AlphaOrf6KO_10h	-0.133438305208652	0.147522581751828	-0.90452799580969	64	0.369107905697603	0.999971971573591		0.0151515151515151	0	Experiment 3
Q9Y2S7	Mock_10h-AlphaWT_10h	0.146854560535296	0.147522581751828	0.995471735861725	64	0.323255821998222	0.760279459025379		0.0606060606060606	0	Experiment 3
Q9Y2S7	VIC_10h-AlphaWT_10h	-0.0285419001246233	0.147522581751828	-0.19347478728808	64	0.847199877903038	0.998283721120935		0.0303030303030303	0	Experiment 3
Q9Y2S7	IC19_10h-AlphaWT_10h	0.101101734723386	0.147522581751828	0.685330567854796	64	0.495610228395035	0.995931763106506		0.0454545454545454	0	Experiment 3
Q9Y2S7	AlphaOrf6KO_10h-AlphaWT_10h	-0.094603316566013	0.147522581751828	-0.641280239557905	64	0.523630584842533	0.999710617780321		0.0303030303030303	0	Experiment 3
Q9Y2S7	PolyIC_10h-AlphaWT_10h	-0.228041621774665	0.147522581751828	-1.5458082353676	64	0.127081751848786	0.999716248749812		0.0454545454545454	0	Experiment 3
Q9Y2S7	Mock_10h-PolyIC_10h	0.374896182309961	0.147522581751828	2.54127997122932	64	0.0134787896107424	0.114264811520075		0.0454545454545454	0	Experiment 3
Q9Y2S7	VIC_10h-PolyIC_10h	0.199499721650042	0.147522581751828	1.35233344807952	64	0.181027902182624	0.611716255133324		0.0151515151515151	0	Experiment 3
Q9Y2S7	IC19_10h-PolyIC_10h	0.329143356498051	0.147522581751828	2.23113880322239	64	0.0291827430490377	0.286311670708922		0.0303030303030303	0	Experiment 3
Q9Y2S7	AlphaOrf6KO_10h-PolyIC_10h	0.133438305208652	0.147522581751828	0.90452799580969	64	0.369107905697603	0.999971971573591		0.0151515151515151	0	Experiment 3
Q9Y2S7	AlphaWT_10h-PolyIC_10h	0.228041621774665	0.147522581751828	1.5458082353676	64	0.127081751848786	0.999716248749812		0.0454545454545454	0	Experiment 3
Q9Y2S7	VIC_24h-Mock_24h	-0.140879418177372	0.147522581751828	-0.954968497056055	64	0.343186879976028	0.993059039331188		0.136363636363636	0	Experiment 3
Q9Y2S7	IC19_24h-Mock_24h	-0.172285640723879	0.147522581751828	-1.16785944685884	64	0.247195825761035	0.995448690988659		0.0909090909090909	0	Experiment 3
Q9Y2S7	AlphaOrf6KO_24h-Mock_24h	-0.375684787852501	0.147522581751828	-2.54662563108136	64	0.0132931724543279	0.281958458377916		0.0757575757575758	0	Experiment 3
Q9Y2S7	AlphaWT_24h-Mock_24h	-0.125950999336611	0.147522581751828	-0.853774370275688	64	0.396414367208232	0.998346815477844		0.0757575757575758	0	Experiment 3
Q9Y2S7	PolyIC_24h-Mock_24h	0.00297892211992117	0.147522581751828	0.0201929906902829	64	0.983952243054967	0.99697663675828		0.0909090909090909	0	Experiment 3
Q9Y2S7	Mock_24h-VIC_24h	0.140879418177372	0.147522581751828	0.954968497056055	64	0.343186879976028	0.993059039331188		0.136363636363636	0	Experiment 3
Q9Y2S7	IC19_24h-VIC_24h	-0.0314062225465061	0.147522581751828	-0.212890949802788	64	0.832088684798169	0.942295868462534		0.136363636363636	0	Experiment 3
Q9Y2S7	AlphaOrf6KO_24h-VIC_24h	-0.234805369675129	0.147522581751828	-1.5916571340253	64	0.116389479721883	0.471138236539278		0.121212121212121	0	Experiment 3
Q9Y2S7	AlphaWT_24h-VIC_24h	0.0149284188407617	0.147522581751828	0.101194126780368	64	0.919712721458693	0.988756499574842		0.121212121212121	0	Experiment 3
Q9Y2S7	PolyIC_24h-VIC_24h	0.143858340297294	0.147522581751828	0.975161487746338	64	0.333151726277279	0.668767187588655		0.136363636363636	0	Experiment 3
Q9Y2S7	Mock_24h-IC19_24h	0.172285640723879	0.147522581751828	1.16785944685884	64	0.247195825761035	0.995448690988659		0.0909090909090909	0	Experiment 3
Q9Y2S7	VIC_24h-IC19_24h	0.0314062225465061	0.147522581751828	0.212890949802788	64	0.832088684798169	0.942295868462534		0.136363636363636	0	Experiment 3
Q9Y2S7	AlphaOrf6KO_24h-IC19_24h	-0.203399147128623	0.147522581751828	-1.37876618422252	64	0.172767006078329	0.647860123627049		0.0757575757575758	0	Experiment 3
Q9Y2S7	AlphaWT_24h-IC19_24h	0.0463346413872678	0.147522581751828	0.314085076583156	64	0.754477958131822	0.956832113785213		0.0757575757575758	0	Experiment 3
Q9Y2S7	PolyIC_24h-IC19_24h	0.1752645628438	0.147522581751828	1.18805243754913	64	0.239202998543375	0.998774961757913		0.0909090909090909	0	Experiment 3
Q9Y2S7	Mock_24h-AlphaOrf6KO_24h	0.375684787852501	0.147522581751828	2.54662563108136	64	0.0132931724543279	0.281958458377916		0.0757575757575758	0	Experiment 3
Q9Y2S7	VIC_24h-AlphaOrf6KO_24h	0.234805369675129	0.147522581751828	1.5916571340253	64	0.116389479721883	0.471138236539278		0.121212121212121	0	Experiment 3
Q9Y2S7	IC19_24h-AlphaOrf6KO_24h	0.203399147128623	0.147522581751828	1.37876618422252	64	0.172767006078329	0.647860123627049		0.0757575757575758	0	Experiment 3
Q9Y2S7	AlphaWT_24h-AlphaOrf6KO_24h	0.249733788515891	0.147522581751828	1.69285126080567	64	0.0953467512064265	0.751978696516155		0.0606060606060606	0	Experiment 3
Q9Y2S7	PolyIC_24h-AlphaOrf6KO_24h	0.378663709972422	0.147522581751828	2.56681862177164	64	0.0126126988403552	0.391153480002219		0.0757575757575758	0	Experiment 3
Q9Y2S7	Mock_24h-AlphaWT_24h	0.125950999336611	0.147522581751828	0.853774370275688	64	0.396414367208232	0.998346815477844		0.0757575757575758	0	Experiment 3
Q9Y2S7	VIC_24h-AlphaWT_24h	-0.0149284188407617	0.147522581751828	-0.101194126780368	64	0.919712721458693	0.988756499574842		0.121212121212121	0	Experiment 3
Q9Y2S7	IC19_24h-AlphaWT_24h	-0.0463346413872678	0.147522581751828	-0.314085076583156	64	0.754477958131822	0.956832113785213		0.0757575757575758	0	Experiment 3
Q9Y2S7	AlphaOrf6KO_24h-AlphaWT_24h	-0.249733788515891	0.147522581751828	-1.69285126080567	64	0.0953467512064265	0.751978696516155		0.0606060606060606	0	Experiment 3
Q9Y2S7	PolyIC_24h-AlphaWT_24h	0.128929921456532	0.147522581751828	0.87396736096597	64	0.385403750381627	0.942933337350898		0.0757575757575758	0	Experiment 3
Q9Y2S7	Mock_24h-PolyIC_24h	-0.00297892211992117	0.147522581751828	-0.0201929906902829	64	0.983952243054967	0.99697663675828		0.0909090909090909	0	Experiment 3
Q9Y2S7	VIC_24h-PolyIC_24h	-0.143858340297294	0.147522581751828	-0.975161487746338	64	0.333151726277279	0.668767187588655		0.136363636363636	0	Experiment 3
Q9Y2S7	IC19_24h-PolyIC_24h	-0.1752645628438	0.147522581751828	-1.18805243754913	64	0.239202998543375	0.998774961757913		0.0909090909090909	0	Experiment 3
Q9Y2S7	AlphaOrf6KO_24h-PolyIC_24h	-0.378663709972422	0.147522581751828	-2.56681862177164	64	0.0126126988403552	0.391153480002219		0.0757575757575758	0	Experiment 3
Q9Y2S7	AlphaWT_24h-PolyIC_24h	-0.128929921456532	0.147522581751828	-0.87396736096597	64	0.385403750381627	0.942933337350898		0.0757575757575758	0	Experiment 3
Q9Y2S7	Mock_10h-Mock_24h	-0.0365980250102868	0.147522581751828	-0.24808422260298	64	0.804863514076566	0.983621432508621		0.0757575757575758	0	Experiment 3
Q9Y2T2	VIC_10h-Mock_10h	0.166538719281665	0.176433049234905	0.943920200913907	64	0.348760292185582	0.986057149909545		0	0	Experiment 3
Q9Y2T2	IC19_10h-Mock_10h	0.193450396276969	0.176433049234905	1.09645215063651	64	0.276989597346115	0.771803337268151		0	0	Experiment 3
Q9Y2T2	AlphaOrf6KO_10h-Mock_10h	0.0199662648203302	0.176433049234905	0.113166240151225	64	0.910252993693054	0.968314781083172		0	0	Experiment 3
Q9Y2T2	AlphaWT_10h-Mock_10h	-0.124183004370078	0.176433049234905	-0.703853415834463	64	0.484077130516366	0.860019399026051		0	0	Experiment 3
Q9Y2T2	PolyIC_10h-Mock_10h	-0.220680146602783	0.176433049234905	-1.25078689939189	64	0.215565658265343	0.523403486663131		0	0	Experiment 3
Q9Y2T2	Mock_10h-VIC_10h	-0.166538719281665	0.176433049234905	-0.943920200913907	64	0.348760292185582	0.986057149909545		0	0	Experiment 3
Q9Y2T2	IC19_10h-VIC_10h	0.026911676995304	0.176433049234905	0.152531949722603	64	0.879247256950857	0.999997180566781		0	0	Experiment 3
Q9Y2T2	AlphaOrf6KO_10h-VIC_10h	-0.146572454461335	0.176433049234905	-0.830753960762682	64	0.409201163366181	0.89972751640055		0	0	Experiment 3
Q9Y2T2	AlphaWT_10h-VIC_10h	-0.290721723651743	0.176433049234905	-1.64777361674837	64	0.104300571751926	0.837131386348792		0	0	Experiment 3
Q9Y2T2	PolyIC_10h-VIC_10h	-0.387218865884448	0.176433049234905	-2.1947071003058	64	0.0318199345539736	0.259580894675356		0	0	Experiment 3
Q9Y2T2	Mock_10h-IC19_10h	-0.193450396276969	0.176433049234905	-1.09645215063651	64	0.276989597346115	0.771803337268151		0	0	Experiment 3
Q9Y2T2	VIC_10h-IC19_10h	-0.026911676995304	0.176433049234905	-0.152531949722603	64	0.879247256950857	0.999997180566781		0	0	Experiment 3
Q9Y2T2	AlphaOrf6KO_10h-IC19_10h	-0.173484131456639	0.176433049234905	-0.983285910485285	64	0.329169431932916	0.976005088084642		0	0	Experiment 3
Q9Y2T2	AlphaWT_10h-IC19_10h	-0.317633400647047	0.176433049234905	-1.80030556647097	64	0.0765250937812223	0.751641744327453		0	0	Experiment 3
Q9Y2T2	PolyIC_10h-IC19_10h	-0.414130542879752	0.176433049234905	-2.3472390500284	64	0.0220184393753098	0.244848619193345		0	0	Experiment 3
Q9Y2T2	Mock_10h-AlphaOrf6KO_10h	-0.0199662648203302	0.176433049234905	-0.113166240151225	64	0.910252993693054	0.968314781083172		0	0	Experiment 3
Q9Y2T2	VIC_10h-AlphaOrf6KO_10h	0.146572454461335	0.176433049234905	0.830753960762682	64	0.409201163366181	0.89972751640055		0	0	Experiment 3
Q9Y2T2	IC19_10h-AlphaOrf6KO_10h	0.173484131456639	0.176433049234905	0.983285910485285	64	0.329169431932916	0.976005088084642		0	0	Experiment 3
Q9Y2T2	AlphaWT_10h-AlphaOrf6KO_10h	-0.144149269190408	0.176433049234905	-0.817019655985689	64	0.416948229882825	0.999710617780321		0	0	Experiment 3
Q9Y2T2	PolyIC_10h-AlphaOrf6KO_10h	-0.240646411423113	0.176433049234905	-1.36395313954311	64	0.177360198479981	0.999971971573591		0	0	Experiment 3
Q9Y2T2	Mock_10h-AlphaWT_10h	0.124183004370078	0.176433049234905	0.703853415834463	64	0.484077130516366	0.860019399026051		0	0	Experiment 3
Q9Y2T2	VIC_10h-AlphaWT_10h	0.290721723651743	0.176433049234905	1.64777361674837	64	0.104300571751926	0.837131386348792		0	0	Experiment 3
Q9Y2T2	IC19_10h-AlphaWT_10h	0.317633400647047	0.176433049234905	1.80030556647097	64	0.0765250937812223	0.751641744327453		0	0	Experiment 3
Q9Y2T2	AlphaOrf6KO_10h-AlphaWT_10h	0.144149269190408	0.176433049234905	0.817019655985689	64	0.416948229882825	0.999710617780321		0	0	Experiment 3
Q9Y2T2	PolyIC_10h-AlphaWT_10h	-0.0964971422327053	0.176433049234905	-0.546933483557426	64	0.586326477895789	0.999716248749812		0	0	Experiment 3
Q9Y2T2	Mock_10h-PolyIC_10h	0.220680146602783	0.176433049234905	1.25078689939189	64	0.215565658265343	0.523403486663131		0	0	Experiment 3
Q9Y2T2	VIC_10h-PolyIC_10h	0.387218865884448	0.176433049234905	2.1947071003058	64	0.0318199345539736	0.259580894675356		0	0	Experiment 3
Q9Y2T2	IC19_10h-PolyIC_10h	0.414130542879752	0.176433049234905	2.3472390500284	64	0.0220184393753098	0.244848619193345		0	0	Experiment 3
Q9Y2T2	AlphaOrf6KO_10h-PolyIC_10h	0.240646411423113	0.176433049234905	1.36395313954311	64	0.177360198479981	0.999971971573591		0	0	Experiment 3
Q9Y2T2	AlphaWT_10h-PolyIC_10h	0.0964971422327053	0.176433049234905	0.546933483557426	64	0.586326477895789	0.999716248749812		0	0	Experiment 3
Q9Y2T2	VIC_24h-Mock_24h	-0.0787378034333289	0.176433049234905	-0.446275818361539	64	0.656904339455246	0.995052524503172		0.0138888888888888	0	Experiment 3
Q9Y2T2	IC19_24h-Mock_24h	0.0929446471986992	0.176433049234905	0.526798395208551	64	0.600154801217688	0.995448690988659		0.0138888888888888	0	Experiment 3
Q9Y2T2	AlphaOrf6KO_24h-Mock_24h	0.10778905354014	0.176433049234905	0.610934595346862	64	0.543406641849588	0.960740569116056		0.0138888888888888	0	Experiment 3
Q9Y2T2	AlphaWT_24h-Mock_24h	0.138269542312677	0.176433049234905	0.783694114635991	64	0.436110401655447	0.998346815477844		0.0277777777777778	0	Experiment 3
Q9Y2T2	PolyIC_24h-Mock_24h	0.123810675407494	0.176433049234905	0.701743102805254	64	0.485383536946743	0.920969310872602		0.0138888888888888	0	Experiment 3
Q9Y2T2	Mock_24h-VIC_24h	0.0787378034333289	0.176433049234905	0.446275818361539	64	0.656904339455246	0.995052524503172		0.0138888888888888	0	Experiment 3
Q9Y2T2	IC19_24h-VIC_24h	0.171682450632028	0.176433049234905	0.97307421357009	64	0.334179949962042	0.752151493837055		0	0	Experiment 3
Q9Y2T2	AlphaOrf6KO_24h-VIC_24h	0.186526856973469	0.176433049234905	1.0572104137084	64	0.294389848845973	0.660097142008941		0	0	Experiment 3
Q9Y2T2	AlphaWT_24h-VIC_24h	0.217007345746006	0.176433049234905	1.22996993299753	64	0.223210530625413	0.903576957307849		0.0138888888888888	0	Experiment 3
Q9Y2T2	PolyIC_24h-VIC_24h	0.202548478840823	0.176433049234905	1.14801892116679	64	0.255233846261226	0.615870074858308		0	0	Experiment 3
Q9Y2T2	Mock_24h-IC19_24h	-0.0929446471986992	0.176433049234905	-0.526798395208551	64	0.600154801217688	0.995448690988659		0.0138888888888888	0	Experiment 3
Q9Y2T2	VIC_24h-IC19_24h	-0.171682450632028	0.176433049234905	-0.97307421357009	64	0.334179949962042	0.752151493837055		0	0	Experiment 3
Q9Y2T2	AlphaOrf6KO_24h-IC19_24h	0.0148444063414407	0.176433049234905	0.0841362001383123	64	0.933210770348504	0.988791685915198		0	0	Experiment 3
Q9Y2T2	AlphaWT_24h-IC19_24h	0.0453248951139777	0.176433049234905	0.256895719427439	64	0.798083363686132	0.961285144082081		0.0138888888888888	0	Experiment 3
Q9Y2T2	PolyIC_24h-IC19_24h	0.0308660282087951	0.176433049234905	0.174944707596703	64	0.861675365928215	0.998774961757913		0	0	Experiment 3
Q9Y2T2	Mock_24h-AlphaOrf6KO_24h	-0.10778905354014	0.176433049234905	-0.610934595346862	64	0.543406641849588	0.960740569116056		0.0138888888888888	0	Experiment 3
Q9Y2T2	VIC_24h-AlphaOrf6KO_24h	-0.186526856973469	0.176433049234905	-1.0572104137084	64	0.294389848845973	0.660097142008941		0	0	Experiment 3
Q9Y2T2	IC19_24h-AlphaOrf6KO_24h	-0.0148444063414407	0.176433049234905	-0.0841362001383123	64	0.933210770348504	0.988791685915198		0	0	Experiment 3
Q9Y2T2	AlphaWT_24h-AlphaOrf6KO_24h	0.030480488772537	0.176433049234905	0.172759519289127	64	0.863385650174332	0.999422957703484		0.0138888888888888	0	Experiment 3
Q9Y2T2	PolyIC_24h-AlphaOrf6KO_24h	0.0160216218673544	0.176433049234905	0.0908085074583903	64	0.927928367062326	0.997947552674877		0	0	Experiment 3
Q9Y2T2	Mock_24h-AlphaWT_24h	-0.138269542312677	0.176433049234905	-0.783694114635991	64	0.436110401655447	0.998346815477844		0.0277777777777778	0	Experiment 3
Q9Y2T2	VIC_24h-AlphaWT_24h	-0.217007345746006	0.176433049234905	-1.22996993299753	64	0.223210530625413	0.903576957307849		0.0138888888888888	0	Experiment 3
Q9Y2T2	IC19_24h-AlphaWT_24h	-0.0453248951139777	0.176433049234905	-0.256895719427439	64	0.798083363686132	0.961285144082081		0.0138888888888888	0	Experiment 3
Q9Y2T2	AlphaOrf6KO_24h-AlphaWT_24h	-0.030480488772537	0.176433049234905	-0.172759519289127	64	0.863385650174332	0.999422957703484		0.0138888888888888	0	Experiment 3
Q9Y2T2	PolyIC_24h-AlphaWT_24h	-0.0144588669051826	0.176433049234905	-0.0819510118307366	64	0.934941429855867	0.993315462199648		0.0138888888888888	0	Experiment 3
Q9Y2T2	Mock_24h-PolyIC_24h	-0.123810675407494	0.176433049234905	-0.701743102805254	64	0.485383536946743	0.920969310872602		0.0138888888888888	0	Experiment 3
Q9Y2T2	VIC_24h-PolyIC_24h	-0.202548478840823	0.176433049234905	-1.14801892116679	64	0.255233846261226	0.615870074858308		0	0	Experiment 3
Q9Y2T2	IC19_24h-PolyIC_24h	-0.0308660282087951	0.176433049234905	-0.174944707596703	64	0.861675365928215	0.998774961757913		0	0	Experiment 3
Q9Y2T2	AlphaOrf6KO_24h-PolyIC_24h	-0.0160216218673544	0.176433049234905	-0.0908085074583903	64	0.927928367062326	0.997947552674877		0	0	Experiment 3
Q9Y2T2	AlphaWT_24h-PolyIC_24h	0.0144588669051826	0.176433049234905	0.0819510118307366	64	0.934941429855867	0.993315462199648		0.0138888888888888	0	Experiment 3
Q9Y2T2	Mock_10h-Mock_24h	0.0734365700527932	0.176433049234905	0.41622910430471	64	0.678634904959318	0.976337388619178		0.0138888888888888	0	Experiment 3
Q9Y2T3	VIC_10h-Mock_10h	0.375950673392832	0.396807176051049	0.947439199901129	64	0.346978747148091	0.986057149909545		0	0	Experiment 3
Q9Y2T3	IC19_10h-Mock_10h	0.629809707598345	0.396807176051049	1.58719334127496	64	0.1173976146987	0.654485873677622		0	0	Experiment 3
Q9Y2T3	AlphaOrf6KO_10h-Mock_10h	0.725126636986603	0.396807176051049	1.82740303288597	64	0.0723018669690707	0.316207897698066		0	0	Experiment 3
Q9Y2T3	AlphaWT_10h-Mock_10h	-0.0291139998501838	0.396807176051049	-0.0733706485349407	64	0.941740005585328	0.982378898435338		0	0	Experiment 3
Q9Y2T3	PolyIC_10h-Mock_10h	0.557718755465065	0.396807176051049	1.40551579992927	64	0.164703979232579	0.45514182400696		0	0	Experiment 3
Q9Y2T3	Mock_10h-VIC_10h	-0.375950673392832	0.396807176051049	-0.947439199901129	64	0.346978747148091	0.986057149909545		0	0	Experiment 3
Q9Y2T3	IC19_10h-VIC_10h	0.253859034205513	0.396807176051049	0.63975414137383	64	0.524616037075081	0.999997180566781		0	0	Experiment 3
Q9Y2T3	AlphaOrf6KO_10h-VIC_10h	0.349175963593771	0.396807176051049	0.87996383298484	64	0.382171240927136	0.888167284567729		0	0	Experiment 3
Q9Y2T3	AlphaWT_10h-VIC_10h	-0.405064673243016	0.396807176051049	-1.02080984843607	64	0.311187855475447	0.978187027706555		0	0	Experiment 3
Q9Y2T3	PolyIC_10h-VIC_10h	0.181768082072233	0.396807176051049	0.458076600028143	64	0.648448982694673	0.913186192475205		0	0	Experiment 3
Q9Y2T3	Mock_10h-IC19_10h	-0.629809707598345	0.396807176051049	-1.58719334127496	64	0.1173976146987	0.654485873677622		0	0	Experiment 3
Q9Y2T3	VIC_10h-IC19_10h	-0.253859034205513	0.396807176051049	-0.63975414137383	64	0.524616037075081	0.999997180566781		0	0	Experiment 3
Q9Y2T3	AlphaOrf6KO_10h-IC19_10h	0.0953169293882582	0.396807176051049	0.24020969161101	64	0.810935454680137	0.995729908027484		0	0	Experiment 3
Q9Y2T3	AlphaWT_10h-IC19_10h	-0.658923707448529	0.396807176051049	-1.6605639898099	64	0.101693113139659	0.787560229520069		0	0	Experiment 3
Q9Y2T3	PolyIC_10h-IC19_10h	-0.07209095213328	0.396807176051049	-0.181677541345688	64	0.856409977052689	0.973070052985899		0	0	Experiment 3
Q9Y2T3	Mock_10h-AlphaOrf6KO_10h	-0.725126636986603	0.396807176051049	-1.82740303288597	64	0.0723018669690707	0.316207897698066		0	0	Experiment 3
Q9Y2T3	VIC_10h-AlphaOrf6KO_10h	-0.349175963593771	0.396807176051049	-0.87996383298484	64	0.382171240927136	0.888167284567729		0	0	Experiment 3
Q9Y2T3	IC19_10h-AlphaOrf6KO_10h	-0.0953169293882582	0.396807176051049	-0.24020969161101	64	0.810935454680137	0.995729908027484		0	0	Experiment 3
Q9Y2T3	AlphaWT_10h-AlphaOrf6KO_10h	-0.754240636836787	0.396807176051048	-1.90077368142091	64	0.0618369081864805	0.999710617780321		0	0	Experiment 3
Q9Y2T3	PolyIC_10h-AlphaOrf6KO_10h	-0.167407881521538	0.396807176051049	-0.421887232956698	64	0.674521134638591	0.999971971573591		0	0	Experiment 3
Q9Y2T3	Mock_10h-AlphaWT_10h	0.0291139998501838	0.396807176051049	0.0733706485349407	64	0.941740005585328	0.982378898435338		0	0	Experiment 3
Q9Y2T3	VIC_10h-AlphaWT_10h	0.405064673243016	0.396807176051049	1.02080984843607	64	0.311187855475447	0.978187027706555		0	0	Experiment 3
Q9Y2T3	IC19_10h-AlphaWT_10h	0.658923707448529	0.396807176051049	1.6605639898099	64	0.101693113139659	0.787560229520069		0	0	Experiment 3
Q9Y2T3	AlphaOrf6KO_10h-AlphaWT_10h	0.754240636836787	0.396807176051048	1.90077368142091	64	0.0618369081864805	0.999710617780321		0	0	Experiment 3
Q9Y2T3	PolyIC_10h-AlphaWT_10h	0.586832755315249	0.396807176051048	1.47888644846421	64	0.144075974689346	0.999716248749812		0	0	Experiment 3
Q9Y2T3	Mock_10h-PolyIC_10h	-0.557718755465065	0.396807176051049	-1.40551579992927	64	0.164703979232579	0.45514182400696		0	0	Experiment 3
Q9Y2T3	VIC_10h-PolyIC_10h	-0.181768082072233	0.396807176051049	-0.458076600028143	64	0.648448982694673	0.913186192475205		0	0	Experiment 3
Q9Y2T3	IC19_10h-PolyIC_10h	0.07209095213328	0.396807176051049	0.181677541345688	64	0.856409977052689	0.973070052985899		0	0	Experiment 3
Q9Y2T3	AlphaOrf6KO_10h-PolyIC_10h	0.167407881521538	0.396807176051049	0.421887232956698	64	0.674521134638591	0.999971971573591		0	0	Experiment 3
Q9Y2T3	AlphaWT_10h-PolyIC_10h	-0.586832755315249	0.396807176051048	-1.47888644846421	64	0.144075974689346	0.999716248749812		0	0	Experiment 3
Q9Y2T3	VIC_24h-Mock_24h	-0.413301159084832	0.396807176051049	-1.04156674583844	64	0.301531294609739	0.988758287333208		0	0	Experiment 3
Q9Y2T3	IC19_24h-Mock_24h	0.262407845611236	0.396807176051049	0.661298135337849	64	0.510794917643771	0.995448690988659		0	0	Experiment 3
Q9Y2T3	AlphaOrf6KO_24h-Mock_24h	0.409183757830271	0.396807176051049	1.03119041823384	64	0.306332777457357	0.898890838756761		0	0	Experiment 3
Q9Y2T3	AlphaWT_24h-Mock_24h	0.0816941246318778	0.396807176051048	0.205878647268637	64	0.837539203578167	0.998346815477844		0	0	Experiment 3
Q9Y2T3	PolyIC_24h-Mock_24h	0.241588702512931	0.396807176051049	0.608831485652999	64	0.544791200860787	0.940084854506137		0	0	Experiment 3
Q9Y2T3	Mock_24h-VIC_24h	0.413301159084832	0.396807176051049	1.04156674583844	64	0.301531294609739	0.988758287333208		0	0	Experiment 3
Q9Y2T3	IC19_24h-VIC_24h	0.675709004696068	0.396807176051049	1.70286488117629	64	0.0934457419758798	0.673604255276557		0	0	Experiment 3
Q9Y2T3	AlphaOrf6KO_24h-VIC_24h	0.822484916915103	0.396807176051049	2.07275716407228	64	0.0422270901528994	0.304647216975873		0	0	Experiment 3
Q9Y2T3	AlphaWT_24h-VIC_24h	0.49499528371671	0.396807176051048	1.24744539310708	64	0.216779625129985	0.903286468049108		0	0	Experiment 3
Q9Y2T3	PolyIC_24h-VIC_24h	0.654889861597763	0.396807176051049	1.65039823149144	64	0.103761127646562	0.420911970124099		0	0	Experiment 3
Q9Y2T3	Mock_24h-IC19_24h	-0.262407845611236	0.396807176051049	-0.661298135337849	64	0.510794917643771	0.995448690988659		0	0	Experiment 3
Q9Y2T3	VIC_24h-IC19_24h	-0.675709004696068	0.396807176051049	-1.70286488117629	64	0.0934457419758798	0.673604255276557		0	0	Experiment 3
Q9Y2T3	AlphaOrf6KO_24h-IC19_24h	0.146775912219035	0.396807176051049	0.369892282895994	64	0.712683972584164	0.953193716401607		0	0	Experiment 3
Q9Y2T3	AlphaWT_24h-IC19_24h	-0.180713720979358	0.396807176051048	-0.455419488069212	64	0.650348833184523	0.943813815011655		0	0	Experiment 3
Q9Y2T3	PolyIC_24h-IC19_24h	-0.0208191430983049	0.396807176051049	-0.0524666496848498	64	0.958320291128284	0.998774961757913		0	0	Experiment 3
Q9Y2T3	Mock_24h-AlphaOrf6KO_24h	-0.409183757830271	0.396807176051049	-1.03119041823384	64	0.306332777457357	0.898890838756761		0	0	Experiment 3
Q9Y2T3	VIC_24h-AlphaOrf6KO_24h	-0.822484916915103	0.396807176051049	-2.07275716407228	64	0.0422270901528994	0.304647216975873		0	0	Experiment 3
Q9Y2T3	IC19_24h-AlphaOrf6KO_24h	-0.146775912219035	0.396807176051049	-0.369892282895994	64	0.712683972584164	0.953193716401607		0	0	Experiment 3
Q9Y2T3	AlphaWT_24h-AlphaOrf6KO_24h	-0.327489633198394	0.396807176051049	-0.825311770965206	64	0.41226038267723	0.965004773469815		0	0	Experiment 3
Q9Y2T3	PolyIC_24h-AlphaOrf6KO_24h	-0.16759505531734	0.396807176051049	-0.422358932580844	64	0.674178630194761	0.996947874447487		0	0	Experiment 3
Q9Y2T3	Mock_24h-AlphaWT_24h	-0.0816941246318778	0.396807176051048	-0.205878647268637	64	0.837539203578167	0.998346815477844		0	0	Experiment 3
Q9Y2T3	VIC_24h-AlphaWT_24h	-0.49499528371671	0.396807176051048	-1.24744539310708	64	0.216779625129985	0.903286468049108		0	0	Experiment 3
Q9Y2T3	IC19_24h-AlphaWT_24h	0.180713720979358	0.396807176051048	0.455419488069212	64	0.650348833184523	0.943813815011655		0	0	Experiment 3
Q9Y2T3	AlphaOrf6KO_24h-AlphaWT_24h	0.327489633198394	0.396807176051049	0.825311770965206	64	0.41226038267723	0.965004773469815		0	0	Experiment 3
Q9Y2T3	PolyIC_24h-AlphaWT_24h	0.159894577881053	0.396807176051048	0.402952838384363	64	0.688325857905107	0.97676511934068		0	0	Experiment 3
Q9Y2T3	Mock_24h-PolyIC_24h	-0.241588702512931	0.396807176051049	-0.608831485652999	64	0.544791200860787	0.940084854506137		0	0	Experiment 3
Q9Y2T3	VIC_24h-PolyIC_24h	-0.654889861597763	0.396807176051049	-1.65039823149144	64	0.103761127646562	0.420911970124099		0	0	Experiment 3
Q9Y2T3	IC19_24h-PolyIC_24h	0.0208191430983049	0.396807176051049	0.0524666496848498	64	0.958320291128284	0.998774961757913		0	0	Experiment 3
Q9Y2T3	AlphaOrf6KO_24h-PolyIC_24h	0.16759505531734	0.396807176051049	0.422358932580844	64	0.674178630194761	0.996947874447487		0	0	Experiment 3
Q9Y2T3	AlphaWT_24h-PolyIC_24h	-0.159894577881053	0.396807176051048	-0.402952838384363	64	0.688325857905107	0.97676511934068		0	0	Experiment 3
Q9Y2T3	Mock_10h-Mock_24h	0.33476074310106	0.396807176051049	0.843635809292909	64	0.40201518749185	0.915058002223109		0	0	Experiment 3
Q9Y2U8	VIC_10h-Mock_10h	0.127597872248	0.182472329875803	0.699272444950135	64	0.486915497142749	0.986057149909545		0.0158730158730159	0	Experiment 3
Q9Y2U8	IC19_10h-Mock_10h	0.0492148410119567	0.182472329875803	0.269711254552698	64	0.788250135371884	0.950160973988811		0.0158730158730159	0	Experiment 3
Q9Y2U8	AlphaOrf6KO_10h-Mock_10h	0.0165824863802986	0.182472329875803	0.0908767175362159	64	0.927874382156433	0.973732420699143		0.0158730158730159	0	Experiment 3
Q9Y2U8	AlphaWT_10h-Mock_10h	0.0688313951261745	0.182472329875803	0.377215521789104	64	0.707261407164836	0.935453295136886		0.0158730158730159	0	Experiment 3
Q9Y2U8	PolyIC_10h-Mock_10h	0.0301935179562994	0.182472329875803	0.165469021943492	64	0.869096410279762	0.951526874686136		0.0158730158730159	0	Experiment 3
Q9Y2U8	Mock_10h-VIC_10h	-0.127597872248	0.182472329875803	-0.699272444950135	64	0.486915497142749	0.986057149909545		0.0158730158730159	0	Experiment 3
Q9Y2U8	IC19_10h-VIC_10h	-0.0783830312360437	0.182472329875803	-0.429561190397436	64	0.668957639336623	0.999997180566781		0	0	Experiment 3
Q9Y2U8	AlphaOrf6KO_10h-VIC_10h	-0.111015385867702	0.182472329875803	-0.608395727413919	64	0.545078301635687	0.951704268061371		0	0	Experiment 3
Q9Y2U8	AlphaWT_10h-VIC_10h	-0.0587664771218258	0.182472329875803	-0.322056923161031	64	0.748459194202818	0.998283721120935		0	0	Experiment 3
Q9Y2U8	PolyIC_10h-VIC_10h	-0.097404354291701	0.182472329875803	-0.533803423006642	64	0.595326785661698	0.897732200945678		0	0	Experiment 3
Q9Y2U8	Mock_10h-IC19_10h	-0.0492148410119567	0.182472329875803	-0.269711254552698	64	0.788250135371884	0.950160973988811		0.0158730158730159	0	Experiment 3
Q9Y2U8	VIC_10h-IC19_10h	0.0783830312360437	0.182472329875803	0.429561190397436	64	0.668957639336623	0.999997180566781		0	0	Experiment 3
Q9Y2U8	AlphaOrf6KO_10h-IC19_10h	-0.0326323546316581	0.182472329875803	-0.178834537016482	64	0.858632555096271	0.995729908027484		0	0	Experiment 3
Q9Y2U8	AlphaWT_10h-IC19_10h	0.0196165541142178	0.182472329875803	0.107504267236405	64	0.914725246054088	0.995931763106506		0	0	Experiment 3
Q9Y2U8	PolyIC_10h-IC19_10h	-0.0190213230556573	0.182472329875803	-0.104242232609206	64	0.917303111178493	0.982906779880903		0	0	Experiment 3
Q9Y2U8	Mock_10h-AlphaOrf6KO_10h	-0.0165824863802986	0.182472329875803	-0.0908767175362159	64	0.927874382156433	0.973732420699143		0.0158730158730159	0	Experiment 3
Q9Y2U8	VIC_10h-AlphaOrf6KO_10h	0.111015385867702	0.182472329875803	0.608395727413919	64	0.545078301635687	0.951704268061371		0	0	Experiment 3
Q9Y2U8	IC19_10h-AlphaOrf6KO_10h	0.0326323546316581	0.182472329875803	0.178834537016482	64	0.858632555096271	0.995729908027484		0	0	Experiment 3
Q9Y2U8	AlphaWT_10h-AlphaOrf6KO_10h	0.052248908745876	0.182472329875803	0.286338804252888	64	0.775543509340443	0.999710617780321		0	0	Experiment 3
Q9Y2U8	PolyIC_10h-AlphaOrf6KO_10h	0.0136110315760008	0.182472329875803	0.0745923044072763	64	0.940771760044577	0.999971971573591		0	0	Experiment 3
Q9Y2U8	Mock_10h-AlphaWT_10h	-0.0688313951261745	0.182472329875803	-0.377215521789104	64	0.707261407164836	0.935453295136886		0.0158730158730159	0	Experiment 3
Q9Y2U8	VIC_10h-AlphaWT_10h	0.0587664771218258	0.182472329875803	0.322056923161031	64	0.748459194202818	0.998283721120935		0	0	Experiment 3
Q9Y2U8	IC19_10h-AlphaWT_10h	-0.0196165541142178	0.182472329875803	-0.107504267236405	64	0.914725246054088	0.995931763106506		0	0	Experiment 3
Q9Y2U8	AlphaOrf6KO_10h-AlphaWT_10h	-0.052248908745876	0.182472329875803	-0.286338804252888	64	0.775543509340443	0.999710617780321		0	0	Experiment 3
Q9Y2U8	PolyIC_10h-AlphaWT_10h	-0.0386378771698751	0.182472329875803	-0.211746499845612	64	0.832977685632093	0.999716248749812		0	0	Experiment 3
Q9Y2U8	Mock_10h-PolyIC_10h	-0.0301935179562994	0.182472329875803	-0.165469021943492	64	0.869096410279762	0.951526874686136		0.0158730158730159	0	Experiment 3
Q9Y2U8	VIC_10h-PolyIC_10h	0.097404354291701	0.182472329875803	0.533803423006642	64	0.595326785661698	0.897732200945678		0	0	Experiment 3
Q9Y2U8	IC19_10h-PolyIC_10h	0.0190213230556573	0.182472329875803	0.104242232609206	64	0.917303111178493	0.982906779880903		0	0	Experiment 3
Q9Y2U8	AlphaOrf6KO_10h-PolyIC_10h	-0.0136110315760008	0.182472329875803	-0.0745923044072763	64	0.940771760044577	0.999971971573591		0	0	Experiment 3
Q9Y2U8	AlphaWT_10h-PolyIC_10h	0.0386378771698751	0.182472329875803	0.211746499845612	64	0.832977685632093	0.999716248749812		0	0	Experiment 3
Q9Y2U8	VIC_24h-Mock_24h	0.00898815342661986	0.182472329875803	0.049257624061344	64	0.960867392017263	0.995052524503172		0.0476190476190477	0	Experiment 3
Q9Y2U8	IC19_24h-Mock_24h	0.0845337178126713	0.182472329875803	0.4632686932326	64	0.644743367550947	0.995448690988659		0.0317460317460317	0	Experiment 3
Q9Y2U8	AlphaOrf6KO_24h-Mock_24h	0.13090551958057	0.182472329875803	0.717399288262873	64	0.475738099182416	0.95858713982314		0.0476190476190477	0	Experiment 3
Q9Y2U8	AlphaWT_24h-Mock_24h	0.0227489960330416	0.182472329875803	0.124670935305782	64	0.901174831575173	0.998346815477844		0.0634920634920635	0	Experiment 3
Q9Y2U8	PolyIC_24h-Mock_24h	0.022025591548535	0.182472329875803	0.120706474036509	64	0.904301690361282	0.984943949227672		0.0396825396825397	0	Experiment 3
Q9Y2U8	Mock_24h-VIC_24h	-0.00898815342661986	0.182472329875803	-0.049257624061344	64	0.960867392017263	0.995052524503172		0.0476190476190477	0	Experiment 3
Q9Y2U8	IC19_24h-VIC_24h	0.0755455643860515	0.182472329875803	0.414011069171256	64	0.680250224969491	0.887445734131438		0.0317460317460317	0	Experiment 3
Q9Y2U8	AlphaOrf6KO_24h-VIC_24h	0.12191736615395	0.182472329875803	0.668141664201529	64	0.506445692236403	0.79786464384742		0.0476190476190477	0	Experiment 3
Q9Y2U8	AlphaWT_24h-VIC_24h	0.0137608426064217	0.182472329875803	0.0754133112444382	64	0.940121106421561	0.988756499574842		0.0634920634920635	0	Experiment 3
Q9Y2U8	PolyIC_24h-VIC_24h	0.0130374381219151	0.182472329875803	0.0714488499751653	64	0.943263339745718	0.978302839736272		0.0396825396825397	0	Experiment 3
Q9Y2U8	Mock_24h-IC19_24h	-0.0845337178126713	0.182472329875803	-0.4632686932326	64	0.644743367550947	0.995448690988659		0.0317460317460317	0	Experiment 3
Q9Y2U8	VIC_24h-IC19_24h	-0.0755455643860515	0.182472329875803	-0.414011069171256	64	0.680250224969491	0.887445734131438		0.0317460317460317	0	Experiment 3
Q9Y2U8	AlphaOrf6KO_24h-IC19_24h	0.0463718017678982	0.182472329875803	0.254130595030273	64	0.800209382727638	0.969472380614185		0.0317460317460317	0	Experiment 3
Q9Y2U8	AlphaWT_24h-IC19_24h	-0.0617847217796297	0.182472329875803	-0.338597757926819	64	0.736021134407516	0.954622070095236		0.0476190476190477	0	Experiment 3
Q9Y2U8	PolyIC_24h-IC19_24h	-0.0625081262641363	0.182472329875803	-0.342562219196091	64	0.733050362892251	0.998774961757913		0.0238095238095238	0	Experiment 3
Q9Y2U8	Mock_24h-AlphaOrf6KO_24h	-0.13090551958057	0.182472329875803	-0.717399288262873	64	0.475738099182416	0.95858713982314		0.0476190476190477	0	Experiment 3
Q9Y2U8	VIC_24h-AlphaOrf6KO_24h	-0.12191736615395	0.182472329875803	-0.668141664201529	64	0.506445692236403	0.79786464384742		0.0476190476190477	0	Experiment 3
Q9Y2U8	IC19_24h-AlphaOrf6KO_24h	-0.0463718017678982	0.182472329875803	-0.254130595030273	64	0.800209382727638	0.969472380614185		0.0317460317460317	0	Experiment 3
Q9Y2U8	AlphaWT_24h-AlphaOrf6KO_24h	-0.108156523547528	0.182472329875803	-0.592728352957091	64	0.555451605816053	0.990832834646348		0.0634920634920635	0	Experiment 3
Q9Y2U8	PolyIC_24h-AlphaOrf6KO_24h	-0.108879928032035	0.182472329875803	-0.596692814226364	64	0.552817449122839	0.99211285196983		0.0396825396825397	0	Experiment 3
Q9Y2U8	Mock_24h-AlphaWT_24h	-0.0227489960330416	0.182472329875803	-0.124670935305782	64	0.901174831575173	0.998346815477844		0.0634920634920635	0	Experiment 3
Q9Y2U8	VIC_24h-AlphaWT_24h	-0.0137608426064217	0.182472329875803	-0.0754133112444382	64	0.940121106421561	0.988756499574842		0.0634920634920635	0	Experiment 3
Q9Y2U8	IC19_24h-AlphaWT_24h	0.0617847217796297	0.182472329875803	0.338597757926819	64	0.736021134407516	0.954622070095236		0.0476190476190477	0	Experiment 3
Q9Y2U8	AlphaOrf6KO_24h-AlphaWT_24h	0.108156523547528	0.182472329875803	0.592728352957091	64	0.555451605816053	0.990832834646348		0.0634920634920635	0	Experiment 3
Q9Y2U8	PolyIC_24h-AlphaWT_24h	-0.000723404484506598	0.182472329875803	-0.00396446126927284	64	0.996849157522877	0.99960000702713		0.0555555555555556	0	Experiment 3
Q9Y2U8	Mock_24h-PolyIC_24h	-0.022025591548535	0.182472329875803	-0.120706474036509	64	0.904301690361282	0.984943949227672		0.0396825396825397	0	Experiment 3
Q9Y2U8	VIC_24h-PolyIC_24h	-0.0130374381219151	0.182472329875803	-0.0714488499751653	64	0.943263339745718	0.978302839736272		0.0396825396825397	0	Experiment 3
Q9Y2U8	IC19_24h-PolyIC_24h	0.0625081262641363	0.182472329875803	0.342562219196091	64	0.733050362892251	0.998774961757913		0.0238095238095238	0	Experiment 3
Q9Y2U8	AlphaOrf6KO_24h-PolyIC_24h	0.108879928032035	0.182472329875803	0.596692814226364	64	0.552817449122839	0.99211285196983		0.0396825396825397	0	Experiment 3
Q9Y2U8	AlphaWT_24h-PolyIC_24h	0.000723404484506598	0.182472329875803	0.00396446126927284	64	0.996849157522877	0.99960000702713		0.0555555555555556	0	Experiment 3
Q9Y2U8	Mock_10h-Mock_24h	-0.111248703442777	0.182472329875803	-0.609674373744757	64	0.544236079493599	0.965605080958221		0.0396825396825397	0	Experiment 3
Q9Y2V2	VIC_10h-Mock_10h	0.151745820072217	0.12043077277029	1.26002529570791	64	0.212235454510292	0.986057149909545		0	0	Experiment 3
Q9Y2V2	IC19_10h-Mock_10h	0.0109790684987915	0.12043077277029	0.0911649759130337	64	0.927646243651452	0.989448548573588		0	0	Experiment 3
Q9Y2V2	AlphaOrf6KO_10h-Mock_10h	0.029336514529633	0.12043077277029	0.24359649826037	64	0.808322484837444	0.921784437159502		0	0	Experiment 3
Q9Y2V2	AlphaWT_10h-Mock_10h	-0.0170848787654673	0.12043077277029	-0.141864727531517	64	0.887632492238389	0.973103806839539		0	0	Experiment 3
Q9Y2V2	PolyIC_10h-Mock_10h	-0.051451566588539	0.12043077277029	-0.427229398309001	64	0.670646202234429	0.856580872735465		0	0	Experiment 3
Q9Y2V2	Mock_10h-VIC_10h	-0.151745820072217	0.12043077277029	-1.26002529570791	64	0.212235454510292	0.986057149909545		0	0	Experiment 3
Q9Y2V2	IC19_10h-VIC_10h	-0.140766751573425	0.12043077277029	-1.16886031979488	64	0.246795202049795	0.999997180566781		0	0	Experiment 3
Q9Y2V2	AlphaOrf6KO_10h-VIC_10h	-0.122409305542584	0.12043077277029	-1.01642879744754	64	0.313252417201915	0.840687927996347		0	0	Experiment 3
Q9Y2V2	AlphaWT_10h-VIC_10h	-0.168830698837684	0.12043077277029	-1.40189002323943	64	0.165779581416894	0.894040976200719		0	0	Experiment 3
Q9Y2V2	PolyIC_10h-VIC_10h	-0.203197386660756	0.12043077277029	-1.68725469401691	64	0.0964229536544541	0.464248162153945		0	0	Experiment 3
Q9Y2V2	Mock_10h-IC19_10h	-0.0109790684987915	0.12043077277029	-0.0911649759130337	64	0.927646243651452	0.989448548573588		0	0	Experiment 3
Q9Y2V2	VIC_10h-IC19_10h	0.140766751573425	0.12043077277029	1.16886031979488	64	0.246795202049795	0.999997180566781		0	0	Experiment 3
Q9Y2V2	AlphaOrf6KO_10h-IC19_10h	0.0183574460308415	0.12043077277029	0.152431522347337	64	0.879326137332319	0.995729908027484		0	0	Experiment 3
Q9Y2V2	AlphaWT_10h-IC19_10h	-0.0280639472642588	0.12043077277029	-0.233029703444551	64	0.816482019665682	0.995931763106506		0	0	Experiment 3
Q9Y2V2	PolyIC_10h-IC19_10h	-0.0624306350873305	0.12043077277029	-0.518394374222035	64	0.605970835525669	0.922711706503648		0	0	Experiment 3
Q9Y2V2	Mock_10h-AlphaOrf6KO_10h	-0.029336514529633	0.12043077277029	-0.24359649826037	64	0.808322484837444	0.921784437159502		0	0	Experiment 3
Q9Y2V2	VIC_10h-AlphaOrf6KO_10h	0.122409305542584	0.12043077277029	1.01642879744754	64	0.313252417201915	0.840687927996347		0	0	Experiment 3
Q9Y2V2	IC19_10h-AlphaOrf6KO_10h	-0.0183574460308415	0.12043077277029	-0.152431522347337	64	0.879326137332319	0.995729908027484		0	0	Experiment 3
Q9Y2V2	AlphaWT_10h-AlphaOrf6KO_10h	-0.0464213932951003	0.12043077277029	-0.385461225791888	64	0.701173948707587	0.999710617780321		0	0	Experiment 3
Q9Y2V2	PolyIC_10h-AlphaOrf6KO_10h	-0.080788081118172	0.12043077277029	-0.670825896569372	64	0.504745256421845	0.999971971573591		0	0	Experiment 3
Q9Y2V2	Mock_10h-AlphaWT_10h	0.0170848787654673	0.12043077277029	0.141864727531517	64	0.887632492238389	0.973103806839539		0	0	Experiment 3
Q9Y2V2	VIC_10h-AlphaWT_10h	0.168830698837684	0.12043077277029	1.40189002323943	64	0.165779581416894	0.894040976200719		0	0	Experiment 3
Q9Y2V2	IC19_10h-AlphaWT_10h	0.0280639472642588	0.12043077277029	0.233029703444551	64	0.816482019665682	0.995931763106506		0	0	Experiment 3
Q9Y2V2	AlphaOrf6KO_10h-AlphaWT_10h	0.0464213932951003	0.12043077277029	0.385461225791888	64	0.701173948707587	0.999710617780321		0	0	Experiment 3
Q9Y2V2	PolyIC_10h-AlphaWT_10h	-0.0343666878230718	0.12043077277029	-0.285364670777484	64	0.776286277038183	0.999716248749812		0	0	Experiment 3
Q9Y2V2	Mock_10h-PolyIC_10h	0.051451566588539	0.12043077277029	0.427229398309001	64	0.670646202234429	0.856580872735465		0	0	Experiment 3
Q9Y2V2	VIC_10h-PolyIC_10h	0.203197386660756	0.12043077277029	1.68725469401691	64	0.0964229536544541	0.464248162153945		0	0	Experiment 3
Q9Y2V2	IC19_10h-PolyIC_10h	0.0624306350873305	0.12043077277029	0.518394374222035	64	0.605970835525669	0.922711706503648		0	0	Experiment 3
Q9Y2V2	AlphaOrf6KO_10h-PolyIC_10h	0.080788081118172	0.12043077277029	0.670825896569372	64	0.504745256421845	0.999971971573591		0	0	Experiment 3
Q9Y2V2	AlphaWT_10h-PolyIC_10h	0.0343666878230718	0.12043077277029	0.285364670777484	64	0.776286277038183	0.999716248749812		0	0	Experiment 3
Q9Y2V2	VIC_24h-Mock_24h	-0.0280584229152219	0.12043077277029	-0.232983831871117	64	0.816517486202227	0.995052524503172		0.0416666666666666	0	Experiment 3
Q9Y2V2	IC19_24h-Mock_24h	-0.0360466018634167	0.12043077277029	-0.299313879951365	64	0.765670428441933	0.995448690988659		0.0208333333333334	0	Experiment 3
Q9Y2V2	AlphaOrf6KO_24h-Mock_24h	-0.168413128482824	0.12043077277029	-1.39842271712443	64	0.166813224249247	0.792889679108908		0.0208333333333334	0	Experiment 3
Q9Y2V2	AlphaWT_24h-Mock_24h	-0.0917324909542478	0.12043077277029	-0.761703083390645	64	0.449035085487278	0.998346815477844		0.0208333333333334	0	Experiment 3
Q9Y2V2	PolyIC_24h-Mock_24h	-0.0692382787314512	0.12043077277029	-0.574921817229526	64	0.567359839083555	0.940084854506137		0.0208333333333334	0	Experiment 3
Q9Y2V2	Mock_24h-VIC_24h	0.0280584229152219	0.12043077277029	0.232983831871117	64	0.816517486202227	0.995052524503172		0.0416666666666666	0	Experiment 3
Q9Y2V2	IC19_24h-VIC_24h	-0.00798817894819476	0.12043077277029	-0.066330048080248	64	0.947321833851216	0.982512095138409		0.0208333333333334	0	Experiment 3
Q9Y2V2	AlphaOrf6KO_24h-VIC_24h	-0.140354705567602	0.12043077277029	-1.16543888525331	64	0.248166640729703	0.62580594976151		0.0208333333333334	0	Experiment 3
Q9Y2V2	AlphaWT_24h-VIC_24h	-0.0636740680390259	0.12043077277029	-0.528719251519527	64	0.598829102418945	0.978693932588083		0.0208333333333334	0	Experiment 3
Q9Y2V2	PolyIC_24h-VIC_24h	-0.0411798558162293	0.12043077277029	-0.341937985358409	64	0.733517862852052	0.898462842290079		0.0208333333333334	0	Experiment 3
Q9Y2V2	Mock_24h-IC19_24h	0.0360466018634167	0.12043077277029	0.299313879951365	64	0.765670428441933	0.995448690988659		0.0208333333333334	0	Experiment 3
Q9Y2V2	VIC_24h-IC19_24h	0.00798817894819476	0.12043077277029	0.066330048080248	64	0.947321833851216	0.982512095138409		0.0208333333333334	0	Experiment 3
Q9Y2V2	AlphaOrf6KO_24h-IC19_24h	-0.132366526619407	0.12043077277029	-1.09910883717306	64	0.275838061317645	0.750215835436224		0	0	Experiment 3
Q9Y2V2	AlphaWT_24h-IC19_24h	-0.0556858890908312	0.12043077277029	-0.462389203439279	64	0.645370430724032	0.943100295002512		0	0	Experiment 3
Q9Y2V2	PolyIC_24h-IC19_24h	-0.0331916768680345	0.12043077277029	-0.275607937278161	64	0.783737142148548	0.998774961757913		0	0	Experiment 3
Q9Y2V2	Mock_24h-AlphaOrf6KO_24h	0.168413128482824	0.12043077277029	1.39842271712443	64	0.166813224249247	0.792889679108908		0.0208333333333334	0	Experiment 3
Q9Y2V2	VIC_24h-AlphaOrf6KO_24h	0.140354705567602	0.12043077277029	1.16543888525331	64	0.248166640729703	0.62580594976151		0.0208333333333334	0	Experiment 3
Q9Y2V2	IC19_24h-AlphaOrf6KO_24h	0.132366526619407	0.12043077277029	1.09910883717306	64	0.275838061317645	0.750215835436224		0	0	Experiment 3
Q9Y2V2	AlphaWT_24h-AlphaOrf6KO_24h	0.0766806375285758	0.12043077277029	0.636719633733786	64	0.526578404231449	0.989787476415336		0	0	Experiment 3
Q9Y2V2	PolyIC_24h-AlphaOrf6KO_24h	0.0991748497513725	0.12043077277029	0.823500899894903	64	0.413281398007782	0.974673797557233		0	0	Experiment 3
Q9Y2V2	Mock_24h-AlphaWT_24h	0.0917324909542478	0.12043077277029	0.761703083390645	64	0.449035085487278	0.998346815477844		0.0208333333333334	0	Experiment 3
Q9Y2V2	VIC_24h-AlphaWT_24h	0.0636740680390259	0.12043077277029	0.528719251519527	64	0.598829102418945	0.978693932588083		0.0208333333333334	0	Experiment 3
Q9Y2V2	IC19_24h-AlphaWT_24h	0.0556858890908312	0.12043077277029	0.462389203439279	64	0.645370430724032	0.943100295002512		0	0	Experiment 3
Q9Y2V2	AlphaOrf6KO_24h-AlphaWT_24h	-0.0766806375285758	0.12043077277029	-0.636719633733786	64	0.526578404231449	0.989787476415336		0	0	Experiment 3
Q9Y2V2	PolyIC_24h-AlphaWT_24h	0.0224942122227966	0.12043077277029	0.186781266161118	64	0.85242296817618	0.97676511934068		0	0	Experiment 3
Q9Y2V2	Mock_24h-PolyIC_24h	0.0692382787314512	0.12043077277029	0.574921817229526	64	0.567359839083555	0.940084854506137		0.0208333333333334	0	Experiment 3
Q9Y2V2	VIC_24h-PolyIC_24h	0.0411798558162293	0.12043077277029	0.341937985358409	64	0.733517862852052	0.898462842290079		0.0208333333333334	0	Experiment 3
Q9Y2V2	IC19_24h-PolyIC_24h	0.0331916768680345	0.12043077277029	0.275607937278161	64	0.783737142148548	0.998774961757913		0	0	Experiment 3
Q9Y2V2	AlphaOrf6KO_24h-PolyIC_24h	-0.0991748497513725	0.12043077277029	-0.823500899894903	64	0.413281398007782	0.974673797557233		0	0	Experiment 3
Q9Y2V2	AlphaWT_24h-PolyIC_24h	-0.0224942122227966	0.12043077277029	-0.186781266161118	64	0.85242296817618	0.97676511934068		0	0	Experiment 3
Q9Y2V2	Mock_10h-Mock_24h	0.0626496220540909	0.12043077277029	0.520212738098003	64	0.604710242380219	0.966945442655211		0.0208333333333334	0	Experiment 3
Q9Y2V7	VIC_10h-Mock_10h	0.601843560162159	0.613098202021582	0.981643002993138	64	0.329972167819059	0.986057149909545		0	0	Experiment 3
Q9Y2V7	IC19_10h-Mock_10h	1.02189846052214	0.613098202021582	1.66677778070888	64	0.100445669785293	0.632693280500365		0	0	Experiment 3
Q9Y2V7	AlphaOrf6KO_10h-Mock_10h	1.36220835074155	0.613098202021582	2.22184365612216	64	0.0298366322590278	0.214990241549265		0	0	Experiment 3
Q9Y2V7	AlphaWT_10h-Mock_10h	0.682195100215888	0.613098202021582	1.11270119202188	64	0.269998802498392	0.729589703669091		0	0	Experiment 3
Q9Y2V7	PolyIC_10h-Mock_10h	0.826680775332642	0.613098202021582	1.34836600826231	64	0.18229331950357	0.482639517260936		0	0	Experiment 3
Q9Y2V7	Mock_10h-VIC_10h	-0.601843560162159	0.613098202021582	-0.981643002993138	64	0.329972167819059	0.986057149909545		0	0	Experiment 3
Q9Y2V7	IC19_10h-VIC_10h	0.42005490035998	0.613098202021582	0.685134777715746	64	0.495732932538609	0.999997180566781		0	0	Experiment 3
Q9Y2V7	AlphaOrf6KO_10h-VIC_10h	0.760364790579393	0.613098202021582	1.24020065312902	64	0.219428911663083	0.76964990908425		0	0	Experiment 3
Q9Y2V7	AlphaWT_10h-VIC_10h	0.0803515400537287	0.613098202021581	0.131058189028746	64	0.896140383430264	0.998283721120935		0	0	Experiment 3
Q9Y2V7	PolyIC_10h-VIC_10h	0.224837215170483	0.613098202021582	0.366723005269177	64	0.71503533225786	0.930701965735051		0	0	Experiment 3
Q9Y2V7	Mock_10h-IC19_10h	-1.02189846052214	0.613098202021582	-1.66677778070888	64	0.100445669785293	0.632693280500365		0	0	Experiment 3
Q9Y2V7	VIC_10h-IC19_10h	-0.42005490035998	0.613098202021582	-0.685134777715746	64	0.495732932538609	0.999997180566781		0	0	Experiment 3
Q9Y2V7	AlphaOrf6KO_10h-IC19_10h	0.340309890219413	0.613098202021582	0.555065875413272	64	0.580784518855888	0.995729908027484		0	0	Experiment 3
Q9Y2V7	AlphaWT_10h-IC19_10h	-0.339703360306251	0.613098202021581	-0.554076588687	64	0.581457342622447	0.995931763106506		0	0	Experiment 3
Q9Y2V7	PolyIC_10h-IC19_10h	-0.195217685189497	0.613098202021582	-0.318411772446569	64	0.751209371151217	0.955164661557039		0	0	Experiment 3
Q9Y2V7	Mock_10h-AlphaOrf6KO_10h	-1.36220835074155	0.613098202021582	-2.22184365612216	64	0.0298366322590278	0.214990241549265		0	0	Experiment 3
Q9Y2V7	VIC_10h-AlphaOrf6KO_10h	-0.760364790579393	0.613098202021582	-1.24020065312902	64	0.219428911663083	0.76964990908425		0	0	Experiment 3
Q9Y2V7	IC19_10h-AlphaOrf6KO_10h	-0.340309890219413	0.613098202021582	-0.555065875413272	64	0.580784518855888	0.995729908027484		0	0	Experiment 3
Q9Y2V7	AlphaWT_10h-AlphaOrf6KO_10h	-0.680013250525664	0.613098202021581	-1.10914246410027	64	0.271519176709852	0.999710617780321		0	0	Experiment 3
Q9Y2V7	PolyIC_10h-AlphaOrf6KO_10h	-0.535527575408909	0.613098202021582	-0.873477647859842	64	0.385668492589658	0.999971971573591		0	0	Experiment 3
Q9Y2V7	Mock_10h-AlphaWT_10h	-0.682195100215888	0.613098202021582	-1.11270119202188	64	0.269998802498392	0.729589703669091		0	0	Experiment 3
Q9Y2V7	VIC_10h-AlphaWT_10h	-0.0803515400537287	0.613098202021581	-0.131058189028746	64	0.896140383430264	0.998283721120935		0	0	Experiment 3
Q9Y2V7	IC19_10h-AlphaWT_10h	0.339703360306251	0.613098202021581	0.554076588687	64	0.581457342622447	0.995931763106506		0	0	Experiment 3
Q9Y2V7	AlphaOrf6KO_10h-AlphaWT_10h	0.680013250525664	0.613098202021581	1.10914246410027	64	0.271519176709852	0.999710617780321		0	0	Experiment 3
Q9Y2V7	PolyIC_10h-AlphaWT_10h	0.144485675116755	0.613098202021581	0.235664816240431	64	0.814445276886076	0.999716248749812		0	0	Experiment 3
Q9Y2V7	Mock_10h-PolyIC_10h	-0.826680775332642	0.613098202021582	-1.34836600826231	64	0.18229331950357	0.482639517260936		0	0	Experiment 3
Q9Y2V7	VIC_10h-PolyIC_10h	-0.224837215170483	0.613098202021582	-0.366723005269177	64	0.71503533225786	0.930701965735051		0	0	Experiment 3
Q9Y2V7	IC19_10h-PolyIC_10h	0.195217685189497	0.613098202021582	0.318411772446569	64	0.751209371151217	0.955164661557039		0	0	Experiment 3
Q9Y2V7	AlphaOrf6KO_10h-PolyIC_10h	0.535527575408909	0.613098202021582	0.873477647859842	64	0.385668492589658	0.999971971573591		0	0	Experiment 3
Q9Y2V7	AlphaWT_10h-PolyIC_10h	-0.144485675116755	0.613098202021581	-0.235664816240431	64	0.814445276886076	0.999716248749812		0	0	Experiment 3
Q9Y2V7	VIC_24h-Mock_24h	0.664022727775471	0.613098202021582	1.08306096084767	64	0.282845004480114	0.975530000358569		0	0	Experiment 3
Q9Y2V7	IC19_24h-Mock_24h	0.581537834668333	0.613098202021582	0.948523144825438	64	0.346431180467436	0.995448690988659		0	0	Experiment 3
Q9Y2V7	AlphaOrf6KO_24h-Mock_24h	-0.135115380189959	0.613098202021583	-0.220381302284756	64	0.826275708942657	0.989263066904156		0	0	Experiment 3
Q9Y2V7	AlphaWT_24h-Mock_24h	-0.00569704116755054	0.613098202021581	-0.00929221639986151	64	0.992614895663269	0.998346815477844		0	0	Experiment 3
Q9Y2V7	PolyIC_24h-Mock_24h	0.155575384391261	0.613098202021582	0.2537527982928	64	0.800499977093903	0.96829738608776		0	0	Experiment 3
Q9Y2V7	Mock_24h-VIC_24h	-0.664022727775471	0.613098202021582	-1.08306096084767	64	0.282845004480114	0.975530000358569		0	0	Experiment 3
Q9Y2V7	IC19_24h-VIC_24h	-0.0824848931071379	0.613098202021582	-0.134537816022227	64	0.893399520089175	0.961698624180593		0	0	Experiment 3
Q9Y2V7	AlphaOrf6KO_24h-VIC_24h	-0.799138107965429	0.613098202021582	-1.30344226313242	64	0.197093373296539	0.575251322647818		0	0	Experiment 3
Q9Y2V7	AlphaWT_24h-VIC_24h	-0.669719768943021	0.613098202021581	-1.09235317724753	64	0.278772860037094	0.936123693652231		0	0	Experiment 3
Q9Y2V7	PolyIC_24h-VIC_24h	-0.50844734338421	0.613098202021582	-0.829308162554866	64	0.410012538771788	0.71710996290664		0	0	Experiment 3
Q9Y2V7	Mock_24h-IC19_24h	-0.581537834668333	0.613098202021582	-0.948523144825438	64	0.346431180467436	0.995448690988659		0	0	Experiment 3
Q9Y2V7	VIC_24h-IC19_24h	0.0824848931071379	0.613098202021582	0.134537816022227	64	0.893399520089175	0.961698624180593		0	0	Experiment 3
Q9Y2V7	AlphaOrf6KO_24h-IC19_24h	-0.716653214858291	0.613098202021583	-1.16890444711019	64	0.246777549741492	0.726584876047338		0	0	Experiment 3
Q9Y2V7	AlphaWT_24h-IC19_24h	-0.587234875835883	0.613098202021581	-0.9578153612253	64	0.34176024311363	0.886441146675564		0	0	Experiment 3
Q9Y2V7	PolyIC_24h-IC19_24h	-0.425962450277072	0.613098202021582	-0.694770346532639	64	0.489713938018595	0.998774961757913		0	0	Experiment 3
Q9Y2V7	Mock_24h-AlphaOrf6KO_24h	0.135115380189959	0.613098202021583	0.220381302284756	64	0.826275708942657	0.989263066904156		0	0	Experiment 3
Q9Y2V7	VIC_24h-AlphaOrf6KO_24h	0.799138107965429	0.613098202021582	1.30344226313242	64	0.197093373296539	0.575251322647818		0	0	Experiment 3
Q9Y2V7	IC19_24h-AlphaOrf6KO_24h	0.716653214858291	0.613098202021583	1.16890444711019	64	0.246777549741492	0.726584876047338		0	0	Experiment 3
Q9Y2V7	AlphaWT_24h-AlphaOrf6KO_24h	0.129418339022408	0.613098202021582	0.211089085884895	64	0.833488459221194	0.999422957703484		0	0	Experiment 3
Q9Y2V7	PolyIC_24h-AlphaOrf6KO_24h	0.290690764581219	0.613098202021582	0.474134100577555	64	0.637017940610318	0.996947874447487		0	0	Experiment 3
Q9Y2V7	Mock_24h-AlphaWT_24h	0.00569704116755054	0.613098202021581	0.00929221639986151	64	0.992614895663269	0.998346815477844		0	0	Experiment 3
Q9Y2V7	VIC_24h-AlphaWT_24h	0.669719768943021	0.613098202021581	1.09235317724753	64	0.278772860037094	0.936123693652231		0	0	Experiment 3
Q9Y2V7	IC19_24h-AlphaWT_24h	0.587234875835883	0.613098202021581	0.9578153612253	64	0.34176024311363	0.886441146675564		0	0	Experiment 3
Q9Y2V7	AlphaOrf6KO_24h-AlphaWT_24h	-0.129418339022408	0.613098202021582	-0.211089085884895	64	0.833488459221194	0.999422957703484		0	0	Experiment 3
Q9Y2V7	PolyIC_24h-AlphaWT_24h	0.161272425558811	0.613098202021581	0.263045014692661	64	0.793360872929953	0.97676511934068		0	0	Experiment 3
Q9Y2V7	Mock_24h-PolyIC_24h	-0.155575384391261	0.613098202021582	-0.2537527982928	64	0.800499977093903	0.96829738608776		0	0	Experiment 3
Q9Y2V7	VIC_24h-PolyIC_24h	0.50844734338421	0.613098202021582	0.829308162554866	64	0.410012538771788	0.71710996290664		0	0	Experiment 3
Q9Y2V7	IC19_24h-PolyIC_24h	0.425962450277072	0.613098202021582	0.694770346532639	64	0.489713938018595	0.998774961757913		0	0	Experiment 3
Q9Y2V7	AlphaOrf6KO_24h-PolyIC_24h	-0.290690764581219	0.613098202021582	-0.474134100577555	64	0.637017940610318	0.996947874447487		0	0	Experiment 3
Q9Y2V7	AlphaWT_24h-PolyIC_24h	-0.161272425558811	0.613098202021581	-0.263045014692661	64	0.793360872929953	0.97676511934068		0	0	Experiment 3
Q9Y2V7	Mock_10h-Mock_24h	-0.521092919556061	0.613098202021582	-0.849933856987102	64	0.398530277142706	0.915058002223109		0	0	Experiment 3
Q9Y2W1	VIC_10h-Mock_10h	0.105299043069254	0.106307679731856	0.990512099735917	64	0.325654057269278	0.986057149909545		0.0390070921985816	0	Experiment 3
Q9Y2W1	IC19_10h-Mock_10h	0.155472925460602	0.106307679731856	1.46248065852586	64	0.148503093691304	0.685604538084837		0.0460992907801419	0	Experiment 3
Q9Y2W1	AlphaOrf6KO_10h-Mock_10h	0.239410433621045	0.106307679731856	2.2520521022086	64	0.027757506820302	0.205666857467811		0.0425531914893617	0	Experiment 3
Q9Y2W1	AlphaWT_10h-Mock_10h	0.222609469018616	0.106307679731856	2.09401117191263	64	0.0402248268847014	0.380355356740679		0.0425531914893617	0	Experiment 3
Q9Y2W1	PolyIC_10h-Mock_10h	0.235789486045128	0.106307679731856	2.21799108624954	64	0.0301114077606823	0.181836530498636		0.0460992907801419	0	Experiment 3
Q9Y2W1	Mock_10h-VIC_10h	-0.105299043069254	0.106307679731856	-0.990512099735917	64	0.325654057269278	0.986057149909545		0.0390070921985816	0	Experiment 3
Q9Y2W1	IC19_10h-VIC_10h	0.0501738823913473	0.106307679731856	0.471968558789946	64	0.638554482163292	0.999997180566781		0.00709219858156029	0	Experiment 3
Q9Y2W1	AlphaOrf6KO_10h-VIC_10h	0.134111390551791	0.106307679731856	1.26154000247268	64	0.211693091177652	0.760515560185407		0.00354609929078009	0	Experiment 3
Q9Y2W1	AlphaWT_10h-VIC_10h	0.117310425949362	0.106307679731856	1.10349907217671	64	0.273942456121861	0.965877684285652		0.00354609929078009	0	Experiment 3
Q9Y2W1	PolyIC_10h-VIC_10h	0.130490442975874	0.106307679731856	1.22747898651362	64	0.224138452023522	0.669959791775726		0.00709219858156029	0	Experiment 3
Q9Y2W1	Mock_10h-IC19_10h	-0.155472925460602	0.106307679731856	-1.46248065852586	64	0.148503093691304	0.685604538084837		0.0460992907801419	0	Experiment 3
Q9Y2W1	VIC_10h-IC19_10h	-0.0501738823913473	0.106307679731856	-0.471968558789946	64	0.638554482163292	0.999997180566781		0.00709219858156029	0	Experiment 3
Q9Y2W1	AlphaOrf6KO_10h-IC19_10h	0.0839375081604434	0.106307679731856	0.789571443682734	64	0.432693671687012	0.995729908027484		0.0106382978723404	0	Experiment 3
Q9Y2W1	AlphaWT_10h-IC19_10h	0.0671365435580149	0.106307679731856	0.631530513386765	64	0.52994299413978	0.995931763106506		0.0106382978723404	0	Experiment 3
Q9Y2W1	PolyIC_10h-IC19_10h	0.0803165605845262	0.106307679731856	0.755510427723676	64	0.452714427455707	0.865895792788828		0.0141843971631206	0	Experiment 3
Q9Y2W1	Mock_10h-AlphaOrf6KO_10h	-0.239410433621045	0.106307679731856	-2.2520521022086	64	0.027757506820302	0.205666857467811		0.0425531914893617	0	Experiment 3
Q9Y2W1	VIC_10h-AlphaOrf6KO_10h	-0.134111390551791	0.106307679731856	-1.26154000247268	64	0.211693091177652	0.760515560185407		0.00354609929078009	0	Experiment 3
Q9Y2W1	IC19_10h-AlphaOrf6KO_10h	-0.0839375081604434	0.106307679731856	-0.789571443682734	64	0.432693671687012	0.995729908027484		0.0106382978723404	0	Experiment 3
Q9Y2W1	AlphaWT_10h-AlphaOrf6KO_10h	-0.0168009646024285	0.106307679731856	-0.158040930295969	64	0.874922145649831	0.999710617780321		0.00709219858156029	0	Experiment 3
Q9Y2W1	PolyIC_10h-AlphaOrf6KO_10h	-0.0036209475759172	0.106307679731856	-0.0340610159590582	64	0.972934504279254	0.999971971573591		0.0106382978723404	0	Experiment 3
Q9Y2W1	Mock_10h-AlphaWT_10h	-0.222609469018616	0.106307679731856	-2.09401117191263	64	0.0402248268847014	0.380355356740679		0.0425531914893617	0	Experiment 3
Q9Y2W1	VIC_10h-AlphaWT_10h	-0.117310425949362	0.106307679731856	-1.10349907217671	64	0.273942456121861	0.965877684285652		0.00354609929078009	0	Experiment 3
Q9Y2W1	IC19_10h-AlphaWT_10h	-0.0671365435580149	0.106307679731856	-0.631530513386765	64	0.52994299413978	0.995931763106506		0.0106382978723404	0	Experiment 3
Q9Y2W1	AlphaOrf6KO_10h-AlphaWT_10h	0.0168009646024285	0.106307679731856	0.158040930295969	64	0.874922145649831	0.999710617780321		0.00709219858156029	0	Experiment 3
Q9Y2W1	PolyIC_10h-AlphaWT_10h	0.0131800170265113	0.106307679731856	0.123979914336911	64	0.901719743671816	0.999716248749812		0.0106382978723404	0	Experiment 3
Q9Y2W1	Mock_10h-PolyIC_10h	-0.235789486045128	0.106307679731856	-2.21799108624954	64	0.0301114077606823	0.181836530498636		0.0460992907801419	0	Experiment 3
Q9Y2W1	VIC_10h-PolyIC_10h	-0.130490442975874	0.106307679731856	-1.22747898651362	64	0.224138452023522	0.669959791775726		0.00709219858156029	0	Experiment 3
Q9Y2W1	IC19_10h-PolyIC_10h	-0.0803165605845262	0.106307679731856	-0.755510427723676	64	0.452714427455707	0.865895792788828		0.0141843971631206	0	Experiment 3
Q9Y2W1	AlphaOrf6KO_10h-PolyIC_10h	0.0036209475759172	0.106307679731856	0.0340610159590582	64	0.972934504279254	0.999971971573591		0.0106382978723404	0	Experiment 3
Q9Y2W1	AlphaWT_10h-PolyIC_10h	-0.0131800170265113	0.106307679731856	-0.123979914336911	64	0.901719743671816	0.999716248749812		0.0106382978723404	0	Experiment 3
Q9Y2W1	VIC_24h-Mock_24h	-0.047547863739762	0.106307679731856	-0.447266499087307	64	0.65619275726727	0.995052524503172		0.113475177304965	0	Experiment 3
Q9Y2W1	IC19_24h-Mock_24h	0.0415992177105504	0.106307679731856	0.391309619544681	64	0.696868168136372	0.995448690988659		0.0709219858156028	0	Experiment 3
Q9Y2W1	AlphaOrf6KO_24h-Mock_24h	0.00455397397234751	0.106307679731856	0.0428376762980263	64	0.96596429989014	0.99633426101245		0.0886524822695035	0	Experiment 3
Q9Y2W1	AlphaWT_24h-Mock_24h	-0.00465976642242241	0.106307679731856	-0.0438328297087841	64	0.9651741317236	0.998346815477844		0.0957446808510638	0	Experiment 3
Q9Y2W1	PolyIC_24h-Mock_24h	0.123616102449861	0.106307679731856	1.1628144153053	64	0.249222319136076	0.830607747214224		0.0638297872340425	0	Experiment 3
Q9Y2W1	Mock_24h-VIC_24h	0.047547863739762	0.106307679731856	0.447266499087307	64	0.65619275726727	0.995052524503172		0.113475177304965	0	Experiment 3
Q9Y2W1	IC19_24h-VIC_24h	0.0891470814503125	0.106307679731856	0.838576118631988	64	0.404828385952624	0.773065853510668		0.0921985815602837	0	Experiment 3
Q9Y2W1	AlphaOrf6KO_24h-VIC_24h	0.0521018377121095	0.106307679731856	0.490104175385333	64	0.625736155113512	0.86662296563384		0.109929078014184	0	Experiment 3
Q9Y2W1	AlphaWT_24h-VIC_24h	0.0428880973173396	0.106307679731856	0.403433669378524	64	0.687973949607666	0.984312293606267		0.117021276595745	0	Experiment 3
Q9Y2W1	PolyIC_24h-VIC_24h	0.171163966189623	0.106307679731856	1.6100809143926	64	0.11230197273661	0.438199018102957		0.0851063829787234	0	Experiment 3
Q9Y2W1	Mock_24h-IC19_24h	-0.0415992177105504	0.106307679731856	-0.391309619544681	64	0.696868168136372	0.995448690988659		0.0709219858156028	0	Experiment 3
Q9Y2W1	VIC_24h-IC19_24h	-0.0891470814503125	0.106307679731856	-0.838576118631988	64	0.404828385952624	0.773065853510668		0.0921985815602837	0	Experiment 3
Q9Y2W1	AlphaOrf6KO_24h-IC19_24h	-0.0370452437382029	0.106307679731856	-0.348471943246654	64	0.728629507627007	0.956013606688659		0.0673758865248227	0	Experiment 3
Q9Y2W1	AlphaWT_24h-IC19_24h	-0.0462589841329728	0.106307679731856	-0.435142449253465	64	0.664922948078201	0.946505021058485		0.074468085106383	0	Experiment 3
Q9Y2W1	PolyIC_24h-IC19_24h	0.0820168847393106	0.106307679731856	0.771504795760615	64	0.443247079330206	0.998774961757913		0.0425531914893617	0	Experiment 3
Q9Y2W1	Mock_24h-AlphaOrf6KO_24h	-0.00455397397234751	0.106307679731856	-0.0428376762980263	64	0.96596429989014	0.99633426101245		0.0886524822695035	0	Experiment 3
Q9Y2W1	VIC_24h-AlphaOrf6KO_24h	-0.0521018377121095	0.106307679731856	-0.490104175385333	64	0.625736155113512	0.86662296563384		0.109929078014184	0	Experiment 3
Q9Y2W1	IC19_24h-AlphaOrf6KO_24h	0.0370452437382029	0.106307679731856	0.348471943246654	64	0.728629507627007	0.956013606688659		0.0673758865248227	0	Experiment 3
Q9Y2W1	AlphaWT_24h-AlphaOrf6KO_24h	-0.00921374039476992	0.106307679731856	-0.0866705060068104	64	0.931204016472775	0.999422957703484		0.0921985815602837	0	Experiment 3
Q9Y2W1	PolyIC_24h-AlphaOrf6KO_24h	0.119062128477513	0.106307679731856	1.11997673900727	64	0.266909138544966	0.923655530260765		0.0602836879432624	0	Experiment 3
Q9Y2W1	Mock_24h-AlphaWT_24h	0.00465976642242241	0.106307679731856	0.0438328297087841	64	0.9651741317236	0.998346815477844		0.0957446808510638	0	Experiment 3
Q9Y2W1	VIC_24h-AlphaWT_24h	-0.0428880973173396	0.106307679731856	-0.403433669378524	64	0.687973949607666	0.984312293606267		0.117021276595745	0	Experiment 3
Q9Y2W1	IC19_24h-AlphaWT_24h	0.0462589841329728	0.106307679731856	0.435142449253465	64	0.664922948078201	0.946505021058485		0.074468085106383	0	Experiment 3
Q9Y2W1	AlphaOrf6KO_24h-AlphaWT_24h	0.00921374039476992	0.106307679731856	0.0866705060068104	64	0.931204016472775	0.999422957703484		0.0921985815602837	0	Experiment 3
Q9Y2W1	PolyIC_24h-AlphaWT_24h	0.128275868872283	0.106307679731856	1.20664724501408	64	0.232009322527274	0.921982779182164		0.0673758865248227	0	Experiment 3
Q9Y2W1	Mock_24h-PolyIC_24h	-0.123616102449861	0.106307679731856	-1.1628144153053	64	0.249222319136076	0.830607747214224		0.0638297872340425	0	Experiment 3
Q9Y2W1	VIC_24h-PolyIC_24h	-0.171163966189623	0.106307679731856	-1.6100809143926	64	0.11230197273661	0.438199018102957		0.0851063829787234	0	Experiment 3
Q9Y2W1	IC19_24h-PolyIC_24h	-0.0820168847393106	0.106307679731856	-0.771504795760615	64	0.443247079330206	0.998774961757913		0.0425531914893617	0	Experiment 3
Q9Y2W1	AlphaOrf6KO_24h-PolyIC_24h	-0.119062128477513	0.106307679731856	-1.11997673900727	64	0.266909138544966	0.923655530260765		0.0602836879432624	0	Experiment 3
Q9Y2W1	AlphaWT_24h-PolyIC_24h	-0.128275868872283	0.106307679731856	-1.20664724501408	64	0.232009322527274	0.921982779182164		0.0673758865248227	0	Experiment 3
Q9Y2W1	Mock_10h-Mock_24h	-0.0228823884837463	0.106307679731856	-0.215246805700805	64	0.830259365359377	0.986675882457301		0.0851063829787234	0	Experiment 3
Q9Y2W2	VIC_10h-Mock_10h	0.0840055856872719	0.131936300259293	0.636713213286839	64	0.526582560295328	0.986057149909545		0	0	Experiment 3
Q9Y2W2	IC19_10h-Mock_10h	0.0943145590095991	0.131936300259293	0.714849202412403	64	0.477301782003446	0.848343590961318		0	0	Experiment 3
Q9Y2W2	AlphaOrf6KO_10h-Mock_10h	-0.0616202376745936	0.131936300259293	-0.467045366237281	64	0.642053599558893	0.846539107419177		0	0	Experiment 3
Q9Y2W2	AlphaWT_10h-Mock_10h	0.117250900400001	0.131936300259293	0.888693257045775	64	0.377496003610456	0.796136262898499		0	0	Experiment 3
Q9Y2W2	PolyIC_10h-Mock_10h	0.0828002154797877	0.131936300259293	0.627577212011108	64	0.532513771691536	0.779007440939729		0	0	Experiment 3
Q9Y2W2	Mock_10h-VIC_10h	-0.0840055856872719	0.131936300259293	-0.636713213286839	64	0.526582560295328	0.986057149909545		0	0	Experiment 3
Q9Y2W2	IC19_10h-VIC_10h	0.0103089733223272	0.131936300259293	0.0781359891255634	64	0.937963660517086	0.999997180566781		0	0	Experiment 3
Q9Y2W2	AlphaOrf6KO_10h-VIC_10h	-0.145625823361865	0.131936300259293	-1.10375857952412	64	0.273830692559551	0.813398376646621		0	0	Experiment 3
Q9Y2W2	AlphaWT_10h-VIC_10h	0.0332453147127288	0.131936300259293	0.251980043758936	64	0.801863924440735	0.998283721120935		0	0	Experiment 3
Q9Y2W2	PolyIC_10h-VIC_10h	-0.00120537020748424	0.131936300259293	-0.00913600127573179	64	0.99273904603426	0.9991441527395		0	0	Experiment 3
Q9Y2W2	Mock_10h-IC19_10h	-0.0943145590095991	0.131936300259293	-0.714849202412403	64	0.477301782003446	0.848343590961318		0	0	Experiment 3
Q9Y2W2	VIC_10h-IC19_10h	-0.0103089733223272	0.131936300259293	-0.0781359891255634	64	0.937963660517086	0.999997180566781		0	0	Experiment 3
Q9Y2W2	AlphaOrf6KO_10h-IC19_10h	-0.155934796684193	0.131936300259293	-1.18189456864968	64	0.241620398359429	0.904234874957926		0	0	Experiment 3
Q9Y2W2	AlphaWT_10h-IC19_10h	0.0229363413904016	0.131936300259293	0.173844054633372	64	0.862536733009093	0.995931763106506		0	0	Experiment 3
Q9Y2W2	PolyIC_10h-IC19_10h	-0.0115143435298114	0.131936300259293	-0.0872719904012952	64	0.930727804885742	0.985340187640534		0	0	Experiment 3
Q9Y2W2	Mock_10h-AlphaOrf6KO_10h	0.0616202376745936	0.131936300259293	0.467045366237281	64	0.642053599558893	0.846539107419177		0	0	Experiment 3
Q9Y2W2	VIC_10h-AlphaOrf6KO_10h	0.145625823361865	0.131936300259293	1.10375857952412	64	0.273830692559551	0.813398376646621		0	0	Experiment 3
Q9Y2W2	IC19_10h-AlphaOrf6KO_10h	0.155934796684193	0.131936300259293	1.18189456864968	64	0.241620398359429	0.904234874957926		0	0	Experiment 3
Q9Y2W2	AlphaWT_10h-AlphaOrf6KO_10h	0.178871138074594	0.131936300259293	1.35573862328306	64	0.179947152075334	0.999710617780321		0	0	Experiment 3
Q9Y2W2	PolyIC_10h-AlphaOrf6KO_10h	0.144420453154381	0.131936300259293	1.09462257824839	64	0.277784569319255	0.999971971573591		0	0	Experiment 3
Q9Y2W2	Mock_10h-AlphaWT_10h	-0.117250900400001	0.131936300259293	-0.888693257045775	64	0.377496003610456	0.796136262898499		0	0	Experiment 3
Q9Y2W2	VIC_10h-AlphaWT_10h	-0.0332453147127288	0.131936300259293	-0.251980043758936	64	0.801863924440735	0.998283721120935		0	0	Experiment 3
Q9Y2W2	IC19_10h-AlphaWT_10h	-0.0229363413904016	0.131936300259293	-0.173844054633372	64	0.862536733009093	0.995931763106506		0	0	Experiment 3
Q9Y2W2	AlphaOrf6KO_10h-AlphaWT_10h	-0.178871138074594	0.131936300259293	-1.35573862328306	64	0.179947152075334	0.999710617780321		0	0	Experiment 3
Q9Y2W2	PolyIC_10h-AlphaWT_10h	-0.034450684920213	0.131936300259293	-0.261116045034667	64	0.794841443309449	0.999716248749812		0	0	Experiment 3
Q9Y2W2	Mock_10h-PolyIC_10h	-0.0828002154797877	0.131936300259293	-0.627577212011108	64	0.532513771691536	0.779007440939729		0	0	Experiment 3
Q9Y2W2	VIC_10h-PolyIC_10h	0.00120537020748424	0.131936300259293	0.00913600127573179	64	0.99273904603426	0.9991441527395		0	0	Experiment 3
Q9Y2W2	IC19_10h-PolyIC_10h	0.0115143435298114	0.131936300259293	0.0872719904012952	64	0.930727804885742	0.985340187640534		0	0	Experiment 3
Q9Y2W2	AlphaOrf6KO_10h-PolyIC_10h	-0.144420453154381	0.131936300259293	-1.09462257824839	64	0.277784569319255	0.999971971573591		0	0	Experiment 3
Q9Y2W2	AlphaWT_10h-PolyIC_10h	0.034450684920213	0.131936300259293	0.261116045034667	64	0.794841443309449	0.999716248749812		0	0	Experiment 3
Q9Y2W2	VIC_24h-Mock_24h	0.0151459127298702	0.131936300259293	0.114797161206613	64	0.908965302783322	0.995052524503172		0	0	Experiment 3
Q9Y2W2	IC19_24h-Mock_24h	0.153554973465409	0.131936300259293	1.16385690036501	64	0.248802601290276	0.995448690988659		0	0	Experiment 3
Q9Y2W2	AlphaOrf6KO_24h-Mock_24h	0.140720933940249	0.131936300259294	1.06658238607336	64	0.290167501434241	0.893043203959075		0	0	Experiment 3
Q9Y2W2	AlphaWT_24h-Mock_24h	0.0895474882063832	0.131936300259293	0.678717593493195	64	0.499763834699931	0.998346815477844		0.0119047619047619	0	Experiment 3
Q9Y2W2	PolyIC_24h-Mock_24h	0.109560554603328	0.131936300259293	0.830404933198897	64	0.409396946464832	0.897737710473823		0	0	Experiment 3
Q9Y2W2	Mock_24h-VIC_24h	-0.0151459127298702	0.131936300259293	-0.114797161206613	64	0.908965302783322	0.995052524503172		0	0	Experiment 3
Q9Y2W2	IC19_24h-VIC_24h	0.138409060735539	0.131936300259293	1.0490597391584	64	0.298096083910043	0.748866253674445		0	0	Experiment 3
Q9Y2W2	AlphaOrf6KO_24h-VIC_24h	0.125575021210379	0.131936300259294	0.951785224866749	64	0.344786705117887	0.695886092402746		0	0	Experiment 3
Q9Y2W2	AlphaWT_24h-VIC_24h	0.074401575476513	0.131936300259293	0.563920432286582	64	0.574779124131912	0.978693932588083		0.0119047619047619	0	Experiment 3
Q9Y2W2	PolyIC_24h-VIC_24h	0.0944146418734579	0.131936300259293	0.715607771992284	64	0.476836335409851	0.756190306657751		0	0	Experiment 3
Q9Y2W2	Mock_24h-IC19_24h	-0.153554973465409	0.131936300259293	-1.16385690036501	64	0.248802601290276	0.995448690988659		0	0	Experiment 3
Q9Y2W2	VIC_24h-IC19_24h	-0.138409060735539	0.131936300259293	-1.0490597391584	64	0.298096083910043	0.748866253674445		0	0	Experiment 3
Q9Y2W2	AlphaOrf6KO_24h-IC19_24h	-0.0128340395251599	0.131936300259294	-0.0972745142916489	64	0.922812387673947	0.988341487326903		0	0	Experiment 3
Q9Y2W2	AlphaWT_24h-IC19_24h	-0.0640074852590256	0.131936300259293	-0.485139306871818	64	0.629234070668005	0.940871231851272		0.0119047619047619	0	Experiment 3
Q9Y2W2	PolyIC_24h-IC19_24h	-0.0439944188620807	0.131936300259293	-0.333451967166116	64	0.739883163272567	0.998774961757913		0	0	Experiment 3
Q9Y2W2	Mock_24h-AlphaOrf6KO_24h	-0.140720933940249	0.131936300259294	-1.06658238607336	64	0.290167501434241	0.893043203959075		0	0	Experiment 3
Q9Y2W2	VIC_24h-AlphaOrf6KO_24h	-0.125575021210379	0.131936300259294	-0.951785224866749	64	0.344786705117887	0.695886092402746		0	0	Experiment 3
Q9Y2W2	IC19_24h-AlphaOrf6KO_24h	0.0128340395251599	0.131936300259294	0.0972745142916489	64	0.922812387673947	0.988341487326903		0	0	Experiment 3
Q9Y2W2	AlphaWT_24h-AlphaOrf6KO_24h	-0.0511734457338656	0.131936300259293	-0.387864792580168	64	0.699403164482811	0.999422957703484		0.0119047619047619	0	Experiment 3
Q9Y2W2	PolyIC_24h-AlphaOrf6KO_24h	-0.0311603793369207	0.131936300259294	-0.236177452874466	64	0.814049196224128	0.997851558317951		0	0	Experiment 3
Q9Y2W2	Mock_24h-AlphaWT_24h	-0.0895474882063832	0.131936300259293	-0.678717593493195	64	0.499763834699931	0.998346815477844		0.0119047619047619	0	Experiment 3
Q9Y2W2	VIC_24h-AlphaWT_24h	-0.074401575476513	0.131936300259293	-0.563920432286582	64	0.574779124131912	0.978693932588083		0.0119047619047619	0	Experiment 3
Q9Y2W2	IC19_24h-AlphaWT_24h	0.0640074852590256	0.131936300259293	0.485139306871818	64	0.629234070668005	0.940871231851272		0.0119047619047619	0	Experiment 3
Q9Y2W2	AlphaOrf6KO_24h-AlphaWT_24h	0.0511734457338656	0.131936300259293	0.387864792580168	64	0.699403164482811	0.999422957703484		0.0119047619047619	0	Experiment 3
Q9Y2W2	PolyIC_24h-AlphaWT_24h	0.0200130663969449	0.131936300259293	0.151687339705702	64	0.879910691510567	0.978542108285945		0.0119047619047619	0	Experiment 3
Q9Y2W2	Mock_24h-PolyIC_24h	-0.109560554603328	0.131936300259293	-0.830404933198897	64	0.409396946464832	0.897737710473823		0	0	Experiment 3
Q9Y2W2	VIC_24h-PolyIC_24h	-0.0944146418734579	0.131936300259293	-0.715607771992284	64	0.476836335409851	0.756190306657751		0	0	Experiment 3
Q9Y2W2	IC19_24h-PolyIC_24h	0.0439944188620807	0.131936300259293	0.333451967166116	64	0.739883163272567	0.998774961757913		0	0	Experiment 3
Q9Y2W2	AlphaOrf6KO_24h-PolyIC_24h	0.0311603793369207	0.131936300259294	0.236177452874466	64	0.814049196224128	0.997851558317951		0	0	Experiment 3
Q9Y2W2	AlphaWT_24h-PolyIC_24h	-0.0200130663969449	0.131936300259293	-0.151687339705702	64	0.879910691510567	0.978542108285945		0.0119047619047619	0	Experiment 3
Q9Y2W2	Mock_10h-Mock_24h	0.0407343559087582	0.131936300259293	0.308742596455284	64	0.758520128635944	0.979505328296976		0	0	Experiment 3
Q9Y2W6	VIC_10h-Mock_10h	0.17644670372153	0.37948905618691	0.464958609068886	63	0.643564196660198	0.986057149909545		0	0	Experiment 3
Q9Y2W6	IC19_10h-Mock_10h	0.541614523786409	0.37948905618691	1.42722040321407	63	0.158454235656789	0.693039423627975		0	0	Experiment 3
Q9Y2W6	AlphaOrf6KO_10h-Mock_10h	0.158755976094295	0.37948905618691	0.418341381671104	63	0.677120185283394	0.866848095274097		0	0	Experiment 3
Q9Y2W6	AlphaWT_10h-Mock_10h	0.399771961049148	0.37948905618691	1.05344793092596	63	0.296159373689061	0.743806573736301		0	0	Experiment 3
Q9Y2W6	PolyIC_10h-Mock_10h	0.420614640006275	0.37948905618691	1.10837093494235	63	0.27191514438898	0.581765462073409		0	0	Experiment 3
Q9Y2W6	Mock_10h-VIC_10h	-0.17644670372153	0.37948905618691	-0.464958609068886	63	0.643564196660198	0.986057149909545		0	0	Experiment 3
Q9Y2W6	IC19_10h-VIC_10h	0.365167820064879	0.37948905618691	0.962261794145184	63	0.339597066259084	0.999997180566781		0	0	Experiment 3
Q9Y2W6	AlphaOrf6KO_10h-VIC_10h	-0.0176907276272349	0.37948905618691	-0.0466172273977821	63	0.962965762080141	0.998759209625253		0	0	Experiment 3
Q9Y2W6	AlphaWT_10h-VIC_10h	0.223325257327618	0.379489056186911	0.588489321857079	63	0.558307909177667	0.998283721120935		0	0	Experiment 3
Q9Y2W6	PolyIC_10h-VIC_10h	0.244167936284745	0.37948905618691	0.643412325873461	63	0.52229183945309	0.875119489441871		0	0	Experiment 3
Q9Y2W6	Mock_10h-IC19_10h	-0.541614523786409	0.37948905618691	-1.42722040321407	63	0.158454235656789	0.693039423627975		0	0	Experiment 3
Q9Y2W6	VIC_10h-IC19_10h	-0.365167820064879	0.37948905618691	-0.962261794145184	63	0.339597066259084	0.999997180566781		0	0	Experiment 3
Q9Y2W6	AlphaOrf6KO_10h-IC19_10h	-0.382858547692114	0.37948905618691	-1.00887902154297	63	0.316891906990692	0.964026805033641		0	0	Experiment 3
Q9Y2W6	AlphaWT_10h-IC19_10h	-0.141842562737261	0.379489056186911	-0.373772472288104	63	0.709828538917444	0.995931763106506		0	0	Experiment 3
Q9Y2W6	PolyIC_10h-IC19_10h	-0.120999883780134	0.37948905618691	-0.318849468271723	63	0.750895412989298	0.955164661557039		0	0	Experiment 3
Q9Y2W6	Mock_10h-AlphaOrf6KO_10h	-0.158755976094295	0.37948905618691	-0.418341381671104	63	0.677120185283394	0.866848095274097		0	0	Experiment 3
Q9Y2W6	VIC_10h-AlphaOrf6KO_10h	0.0176907276272349	0.37948905618691	0.0466172273977821	63	0.962965762080141	0.998759209625253		0	0	Experiment 3
Q9Y2W6	IC19_10h-AlphaOrf6KO_10h	0.382858547692114	0.37948905618691	1.00887902154297	63	0.316891906990692	0.964026805033641		0	0	Experiment 3
Q9Y2W6	AlphaWT_10h-AlphaOrf6KO_10h	0.241015984954853	0.37948905618691	0.635106549254861	63	0.527658956291307	0.999710617780321		0	0	Experiment 3
Q9Y2W6	PolyIC_10h-AlphaOrf6KO_10h	0.261858663911979	0.37948905618691	0.690029553271244	63	0.492709778577509	0.999971971573591		0	0	Experiment 3
Q9Y2W6	Mock_10h-AlphaWT_10h	-0.399771961049148	0.37948905618691	-1.05344793092596	63	0.296159373689061	0.743806573736301		0	0	Experiment 3
Q9Y2W6	VIC_10h-AlphaWT_10h	-0.223325257327618	0.379489056186911	-0.588489321857079	63	0.558307909177667	0.998283721120935		0	0	Experiment 3
Q9Y2W6	IC19_10h-AlphaWT_10h	0.141842562737261	0.379489056186911	0.373772472288104	63	0.709828538917444	0.995931763106506		0	0	Experiment 3
Q9Y2W6	AlphaOrf6KO_10h-AlphaWT_10h	-0.241015984954853	0.37948905618691	-0.635106549254861	63	0.527658956291307	0.999710617780321		0	0	Experiment 3
Q9Y2W6	PolyIC_10h-AlphaWT_10h	0.0208426789571265	0.37948905618691	0.0549230040163815	63	0.956373611296445	0.999716248749812		0	0	Experiment 3
Q9Y2W6	Mock_10h-PolyIC_10h	-0.420614640006275	0.37948905618691	-1.10837093494235	63	0.27191514438898	0.581765462073409		0	0	Experiment 3
Q9Y2W6	VIC_10h-PolyIC_10h	-0.244167936284745	0.37948905618691	-0.643412325873461	63	0.52229183945309	0.875119489441871		0	0	Experiment 3
Q9Y2W6	IC19_10h-PolyIC_10h	0.120999883780134	0.37948905618691	0.318849468271723	63	0.750895412989298	0.955164661557039		0	0	Experiment 3
Q9Y2W6	AlphaOrf6KO_10h-PolyIC_10h	-0.261858663911979	0.37948905618691	-0.690029553271244	63	0.492709778577509	0.999971971573591		0	0	Experiment 3
Q9Y2W6	AlphaWT_10h-PolyIC_10h	-0.0208426789571265	0.37948905618691	-0.0549230040163815	63	0.956373611296445	0.999716248749812		0	0	Experiment 3
Q9Y2W6	VIC_24h-Mock_24h	-0.244834173520859	0.37948905618691	-0.64516794234053	63	0.521161065009778	0.993059039331188		0	0	Experiment 3
Q9Y2W6	IC19_24h-Mock_24h	-0.0167845579305752	0.37948905618691	-0.0442293596005789	63	0.964861471544522	0.995448690988659		0	0	Experiment 3
Q9Y2W6	AlphaOrf6KO_24h-Mock_24h	0.0332552266412527	0.379489056186911	0.0876315827797506	63	0.930447452050458	0.996188143322657		0	0	Experiment 3
Q9Y2W6	AlphaWT_24h-Mock_24h	-0.426827844850663	0.379489056186911	-1.12474348836146	63	0.264964810177855	0.998346815477844		0	0	Experiment 3
Q9Y2W6	PolyIC_24h-Mock_24h	-0.0482625083660772	0.37948905618691	-0.127177602566505	63	0.89920488984175	0.984943949227672		0	0	Experiment 3
Q9Y2W6	Mock_24h-VIC_24h	0.244834173520859	0.37948905618691	0.64516794234053	63	0.521161065009778	0.993059039331188		0	0	Experiment 3
Q9Y2W6	IC19_24h-VIC_24h	0.228049615590283	0.37948905618691	0.600938582739951	63	0.550036947968715	0.839616969894066		0	0	Experiment 3
Q9Y2W6	AlphaOrf6KO_24h-VIC_24h	0.278089400162111	0.37948905618691	0.73279952512028	63	0.466398559312155	0.775234553219897		0	0	Experiment 3
Q9Y2W6	AlphaWT_24h-VIC_24h	-0.181993671329804	0.37948905618691	-0.479575546020928	63	0.633189950481746	0.979108635904681		0	0	Experiment 3
Q9Y2W6	PolyIC_24h-VIC_24h	0.196571665154781	0.37948905618691	0.517990339774024	63	0.606279376440606	0.833977625309309		0	0	Experiment 3
Q9Y2W6	Mock_24h-IC19_24h	0.0167845579305752	0.37948905618691	0.0442293596005789	63	0.964861471544522	0.995448690988659		0	0	Experiment 3
Q9Y2W6	VIC_24h-IC19_24h	-0.228049615590283	0.37948905618691	-0.600938582739951	63	0.550036947968715	0.839616969894066		0	0	Experiment 3
Q9Y2W6	AlphaOrf6KO_24h-IC19_24h	0.0500397845718278	0.37948905618691	0.13186094238033	63	0.895514502159861	0.988269531646637		0	0	Experiment 3
Q9Y2W6	AlphaWT_24h-IC19_24h	-0.410043286920088	0.37948905618691	-1.08051412876088	63	0.284032372076873	0.868644326915021		0	0	Experiment 3
Q9Y2W6	PolyIC_24h-IC19_24h	-0.031477950435502	0.37948905618691	-0.0829482429659266	63	0.934155688544895	0.998774961757913		0	0	Experiment 3
Q9Y2W6	Mock_24h-AlphaOrf6KO_24h	-0.0332552266412527	0.379489056186911	-0.0876315827797506	63	0.930447452050458	0.996188143322657		0	0	Experiment 3
Q9Y2W6	VIC_24h-AlphaOrf6KO_24h	-0.278089400162111	0.37948905618691	-0.73279952512028	63	0.466398559312155	0.775234553219897		0	0	Experiment 3
Q9Y2W6	IC19_24h-AlphaOrf6KO_24h	-0.0500397845718278	0.37948905618691	-0.13186094238033	63	0.895514502159861	0.988269531646637		0	0	Experiment 3
Q9Y2W6	AlphaWT_24h-AlphaOrf6KO_24h	-0.460083071491915	0.379489056186911	-1.21237507114121	63	0.229895851751985	0.908360403371236		0	0	Experiment 3
Q9Y2W6	PolyIC_24h-AlphaOrf6KO_24h	-0.0815177350073298	0.37948905618691	-0.214809185346256	63	0.830609924589187	0.997851558317951		0	0	Experiment 3
Q9Y2W6	Mock_24h-AlphaWT_24h	0.426827844850663	0.379489056186911	1.12474348836146	63	0.264964810177855	0.998346815477844		0	0	Experiment 3
Q9Y2W6	VIC_24h-AlphaWT_24h	0.181993671329804	0.37948905618691	0.479575546020928	63	0.633189950481746	0.979108635904681		0	0	Experiment 3
Q9Y2W6	IC19_24h-AlphaWT_24h	0.410043286920088	0.37948905618691	1.08051412876088	63	0.284032372076873	0.868644326915021		0	0	Experiment 3
Q9Y2W6	AlphaOrf6KO_24h-AlphaWT_24h	0.460083071491915	0.379489056186911	1.21237507114121	63	0.229895851751985	0.908360403371236		0	0	Experiment 3
Q9Y2W6	PolyIC_24h-AlphaWT_24h	0.378565336484586	0.37948905618691	0.997565885794952	63	0.322306135306651	0.93795568184017		0	0	Experiment 3
Q9Y2W6	Mock_24h-PolyIC_24h	0.0482625083660772	0.37948905618691	0.127177602566505	63	0.89920488984175	0.984943949227672		0	0	Experiment 3
Q9Y2W6	VIC_24h-PolyIC_24h	-0.196571665154781	0.37948905618691	-0.517990339774024	63	0.606279376440606	0.833977625309309		0	0	Experiment 3
Q9Y2W6	IC19_24h-PolyIC_24h	0.031477950435502	0.37948905618691	0.0829482429659266	63	0.934155688544895	0.998774961757913		0	0	Experiment 3
Q9Y2W6	AlphaOrf6KO_24h-PolyIC_24h	0.0815177350073298	0.37948905618691	0.214809185346256	63	0.830609924589187	0.997851558317951		0	0	Experiment 3
Q9Y2W6	AlphaWT_24h-PolyIC_24h	-0.378565336484586	0.37948905618691	-0.997565885794952	63	0.322306135306651	0.93795568184017		0	0	Experiment 3
Q9Y2W6	Mock_10h-Mock_24h	-0.0566042238698305	0.37948905618691	-0.149159041471676	63	0.881904593195857	0.989103727464904		0	0	Experiment 3
Q9Y2X3	VIC_10h-Mock_10h	0.0853464085584192	0.0847722122010781	1.00677340301064	64	0.317835020189354	0.986057149909545		0.0263157894736842	0	Experiment 3
Q9Y2X3	IC19_10h-Mock_10h	0.0865776764352843	0.0847722122010781	1.02129783082602	64	0.310958464628797	0.780499933552681		0.0263157894736842	0	Experiment 3
Q9Y2X3	AlphaOrf6KO_10h-Mock_10h	-0.0174678694952016	0.0847722122010781	-0.206056548975838	64	0.837400824324596	0.936232819539939		0.0263157894736842	0	Experiment 3
Q9Y2X3	AlphaWT_10h-Mock_10h	0.0176767954258394	0.0847722122010781	0.208521105759402	64	0.835484322422424	0.96419214922229		0.0263157894736842	0	Experiment 3
Q9Y2X3	PolyIC_10h-Mock_10h	0.00708634588373226	0.0847722122010781	0.0835927917856335	64	0.933641117509439	0.976640367271067		0.0263157894736842	0	Experiment 3
Q9Y2X3	Mock_10h-VIC_10h	-0.0853464085584192	0.0847722122010781	-1.00677340301064	64	0.317835020189354	0.986057149909545		0.0263157894736842	0	Experiment 3
Q9Y2X3	IC19_10h-VIC_10h	0.00123126787686508	0.0847722122010781	0.0145244278153852	64	0.988456774172455	0.999997180566781		0	0	Experiment 3
Q9Y2X3	AlphaOrf6KO_10h-VIC_10h	-0.102814278053621	0.0847722122010781	-1.21282995198648	64	0.229652623328592	0.778884000805741		0	0	Experiment 3
Q9Y2X3	AlphaWT_10h-VIC_10h	-0.0676696131325798	0.084772212201078	-0.798252297251236	64	0.427676256342005	0.998283721120935		0	0	Experiment 3
Q9Y2X3	PolyIC_10h-VIC_10h	-0.078260062674687	0.0847722122010781	-0.923180611225004	64	0.359380562989235	0.798960511850726		0	0	Experiment 3
Q9Y2X3	Mock_10h-IC19_10h	-0.0865776764352843	0.0847722122010781	-1.02129783082602	64	0.310958464628797	0.780499933552681		0.0263157894736842	0	Experiment 3
Q9Y2X3	VIC_10h-IC19_10h	-0.00123126787686508	0.0847722122010781	-0.0145244278153852	64	0.988456774172455	0.999997180566781		0	0	Experiment 3
Q9Y2X3	AlphaOrf6KO_10h-IC19_10h	-0.104045545930486	0.0847722122010781	-1.22735437980186	64	0.224184944240111	0.889432379803717		0	0	Experiment 3
Q9Y2X3	AlphaWT_10h-IC19_10h	-0.0689008810094449	0.084772212201078	-0.812776725066621	64	0.419359314216382	0.985414161741767		0	0	Experiment 3
Q9Y2X3	PolyIC_10h-IC19_10h	-0.0794913305515521	0.0847722122010781	-0.937705039040389	64	0.351921312134527	0.807114193370624		0	0	Experiment 3
Q9Y2X3	Mock_10h-AlphaOrf6KO_10h	0.0174678694952016	0.0847722122010781	0.206056548975838	64	0.837400824324596	0.936232819539939		0.0263157894736842	0	Experiment 3
Q9Y2X3	VIC_10h-AlphaOrf6KO_10h	0.102814278053621	0.0847722122010781	1.21282995198648	64	0.229652623328592	0.778884000805741		0	0	Experiment 3
Q9Y2X3	IC19_10h-AlphaOrf6KO_10h	0.104045545930486	0.0847722122010781	1.22735437980186	64	0.224184944240111	0.889432379803717		0	0	Experiment 3
Q9Y2X3	AlphaWT_10h-AlphaOrf6KO_10h	0.035144664921041	0.084772212201078	0.41457765473524	64	0.679837456645293	0.999710617780321		0	0	Experiment 3
Q9Y2X3	PolyIC_10h-AlphaOrf6KO_10h	0.0245542153789338	0.0847722122010781	0.289649340761472	64	0.773020830425387	0.999971971573591		0	0	Experiment 3
Q9Y2X3	Mock_10h-AlphaWT_10h	-0.0176767954258394	0.0847722122010781	-0.208521105759402	64	0.835484322422424	0.96419214922229		0.0263157894736842	0	Experiment 3
Q9Y2X3	VIC_10h-AlphaWT_10h	0.0676696131325798	0.084772212201078	0.798252297251236	64	0.427676256342005	0.998283721120935		0	0	Experiment 3
Q9Y2X3	IC19_10h-AlphaWT_10h	0.0689008810094449	0.084772212201078	0.812776725066621	64	0.419359314216382	0.985414161741767		0	0	Experiment 3
Q9Y2X3	AlphaOrf6KO_10h-AlphaWT_10h	-0.035144664921041	0.084772212201078	-0.41457765473524	64	0.679837456645293	0.999710617780321		0	0	Experiment 3
Q9Y2X3	PolyIC_10h-AlphaWT_10h	-0.0105904495421072	0.084772212201078	-0.124928313973768	64	0.900971884997534	0.999716248749812		0	0	Experiment 3
Q9Y2X3	Mock_10h-PolyIC_10h	-0.00708634588373226	0.0847722122010781	-0.0835927917856335	64	0.933641117509439	0.976640367271067		0.0263157894736842	0	Experiment 3
Q9Y2X3	VIC_10h-PolyIC_10h	0.078260062674687	0.0847722122010781	0.923180611225004	64	0.359380562989235	0.798960511850726		0	0	Experiment 3
Q9Y2X3	IC19_10h-PolyIC_10h	0.0794913305515521	0.0847722122010781	0.937705039040389	64	0.351921312134527	0.807114193370624		0	0	Experiment 3
Q9Y2X3	AlphaOrf6KO_10h-PolyIC_10h	-0.0245542153789338	0.0847722122010781	-0.289649340761472	64	0.773020830425387	0.999971971573591		0	0	Experiment 3
Q9Y2X3	AlphaWT_10h-PolyIC_10h	0.0105904495421072	0.084772212201078	0.124928313973768	64	0.900971884997534	0.999716248749812		0	0	Experiment 3
Q9Y2X3	VIC_24h-Mock_24h	-0.064869210673357	0.0847722122010781	-0.765217858412006	64	0.446954544492803	0.993059039331188		0.0175438596491229	0	Experiment 3
Q9Y2X3	IC19_24h-Mock_24h	0.0147691527703854	0.0847722122010781	0.174221627428493	64	0.862241226980489	0.995448690988659		0.0175438596491229	0	Experiment 3
Q9Y2X3	AlphaOrf6KO_24h-Mock_24h	0.178595088741576	0.0847722122010782	2.10676451757507	64	0.0390633690895781	0.470588517776173		0.0131578947368421	0	Experiment 3
Q9Y2X3	AlphaWT_24h-Mock_24h	0.0336507125078422	0.084772212201078	0.396954516510945	64	0.692721665193285	0.998346815477844		0.0131578947368421	0	Experiment 3
Q9Y2X3	PolyIC_24h-Mock_24h	0.129852226692308	0.0847722122010781	1.53177820090741	64	0.130505660918194	0.700294104283251		0.0175438596491229	0	Experiment 3
Q9Y2X3	Mock_24h-VIC_24h	0.064869210673357	0.0847722122010781	0.765217858412006	64	0.446954544492803	0.993059039331188		0.0175438596491229	0	Experiment 3
Q9Y2X3	IC19_24h-VIC_24h	0.0796383634437424	0.0847722122010781	0.939439485840499	64	0.35103731312853	0.758116859548291		0.0175438596491229	0	Experiment 3
Q9Y2X3	AlphaOrf6KO_24h-VIC_24h	0.243464299414933	0.0847722122010782	2.87198237598707	64	0.00552615793430133	0.120912581091995		0.0131578947368421	0	Experiment 3
Q9Y2X3	AlphaWT_24h-VIC_24h	0.0985199231811992	0.084772212201078	1.16217237492295	64	0.249481064766576	0.922003450560504		0.0131578947368421	0	Experiment 3
Q9Y2X3	PolyIC_24h-VIC_24h	0.194721437365666	0.0847722122010781	2.29699605931941	64	0.0249007834633899	0.237101152565189		0.0175438596491229	0	Experiment 3
Q9Y2X3	Mock_24h-IC19_24h	-0.0147691527703854	0.0847722122010781	-0.174221627428493	64	0.862241226980489	0.995448690988659		0.0175438596491229	0	Experiment 3
Q9Y2X3	VIC_24h-IC19_24h	-0.0796383634437424	0.0847722122010781	-0.939439485840499	64	0.35103731312853	0.758116859548291		0.0175438596491229	0	Experiment 3
Q9Y2X3	AlphaOrf6KO_24h-IC19_24h	0.163825935971191	0.0847722122010782	1.93254289014658	64	0.0577204542814607	0.439411545424183		0.0131578947368421	0	Experiment 3
Q9Y2X3	AlphaWT_24h-IC19_24h	0.0188815597374568	0.084772212201078	0.222732889082452	64	0.824452724516603	0.968420306685767		0.0131578947368421	0	Experiment 3
Q9Y2X3	PolyIC_24h-IC19_24h	0.115083073921923	0.0847722122010781	1.35755657347892	64	0.179372175689231	0.998774961757913		0.0175438596491229	0	Experiment 3
Q9Y2X3	Mock_24h-AlphaOrf6KO_24h	-0.178595088741576	0.0847722122010782	-2.10676451757507	64	0.0390633690895781	0.470588517776173		0.0131578947368421	0	Experiment 3
Q9Y2X3	VIC_24h-AlphaOrf6KO_24h	-0.243464299414933	0.0847722122010782	-2.87198237598707	64	0.00552615793430133	0.120912581091995		0.0131578947368421	0	Experiment 3
Q9Y2X3	IC19_24h-AlphaOrf6KO_24h	-0.163825935971191	0.0847722122010782	-1.93254289014658	64	0.0577204542814607	0.439411545424183		0.0131578947368421	0	Experiment 3
Q9Y2X3	AlphaWT_24h-AlphaOrf6KO_24h	-0.144944376233734	0.0847722122010781	-1.70981000106413	64	0.0921456297177894	0.751978696516155		0.00877192982456143	0	Experiment 3
Q9Y2X3	PolyIC_24h-AlphaOrf6KO_24h	-0.0487428620492675	0.0847722122010782	-0.574986316667663	64	0.567316479730622	0.99351026132486		0.0131578947368421	0	Experiment 3
Q9Y2X3	Mock_24h-AlphaWT_24h	-0.0336507125078422	0.084772212201078	-0.396954516510945	64	0.692721665193285	0.998346815477844		0.0131578947368421	0	Experiment 3
Q9Y2X3	VIC_24h-AlphaWT_24h	-0.0985199231811992	0.084772212201078	-1.16217237492295	64	0.249481064766576	0.922003450560504		0.0131578947368421	0	Experiment 3
Q9Y2X3	IC19_24h-AlphaWT_24h	-0.0188815597374568	0.084772212201078	-0.222732889082452	64	0.824452724516603	0.968420306685767		0.0131578947368421	0	Experiment 3
Q9Y2X3	AlphaOrf6KO_24h-AlphaWT_24h	0.144944376233734	0.0847722122010781	1.70981000106413	64	0.0921456297177894	0.751978696516155		0.00877192982456143	0	Experiment 3
Q9Y2X3	PolyIC_24h-AlphaWT_24h	0.0962015141844663	0.084772212201078	1.13482368439646	64	0.260681609974189	0.932838509441703		0.0131578947368421	0	Experiment 3
Q9Y2X3	Mock_24h-PolyIC_24h	-0.129852226692308	0.0847722122010781	-1.53177820090741	64	0.130505660918194	0.700294104283251		0.0175438596491229	0	Experiment 3
Q9Y2X3	VIC_24h-PolyIC_24h	-0.194721437365666	0.0847722122010781	-2.29699605931941	64	0.0249007834633899	0.237101152565189		0.0175438596491229	0	Experiment 3
Q9Y2X3	IC19_24h-PolyIC_24h	-0.115083073921923	0.0847722122010781	-1.35755657347892	64	0.179372175689231	0.998774961757913		0.0175438596491229	0	Experiment 3
Q9Y2X3	AlphaOrf6KO_24h-PolyIC_24h	0.0487428620492675	0.0847722122010782	0.574986316667663	64	0.567316479730622	0.99351026132486		0.0131578947368421	0	Experiment 3
Q9Y2X3	AlphaWT_24h-PolyIC_24h	-0.0962015141844663	0.084772212201078	-1.13482368439646	64	0.260681609974189	0.932838509441703		0.0131578947368421	0	Experiment 3
Q9Y2X3	Mock_10h-Mock_24h	0.0117611839731655	0.0847722122010781	0.138738669993278	64	0.890092292758962	0.989227043673101		0.0350877192982456	0	Experiment 3
Q9Y2X9	VIC_10h-Mock_10h	0.701787910409462	0.470443521102563	1.49175805156102	60	0.141001995552627	0.986057149909545		0	0	Experiment 3
Q9Y2X9	IC19_10h-Mock_10h	0.429443279093158	0.470443521102563	0.912847684854255	60	0.364976149614337	0.799345252286608		0	0	Experiment 3
Q9Y2X9	AlphaOrf6KO_10h-Mock_10h	0.532471932628231	0.470443521102562	1.13185092097835	60	0.262200504014906	0.576891804380482		0	0	Experiment 3
Q9Y2X9	AlphaWT_10h-Mock_10h	0.918464804276064	0.470443521102563	1.95233808752109	60	0.0555686322236006	0.439798836001949		0	0	Experiment 3
Q9Y2X9	PolyIC_10h-Mock_10h	0.63440507022453	0.470443521102563	1.34852546962002	60	0.182557831225061	0.482818716975823		0	0	Experiment 3
Q9Y2X9	Mock_10h-VIC_10h	-0.701787910409462	0.470443521102563	-1.49175805156102	60	0.141001995552627	0.986057149909545		0	0	Experiment 3
Q9Y2X9	IC19_10h-VIC_10h	-0.272344631316304	0.470443521102563	-0.57891036670676	60	0.564816699961202	0.999997180566781		0	0	Experiment 3
Q9Y2X9	AlphaOrf6KO_10h-VIC_10h	-0.169315977781231	0.470443521102562	-0.359907130582671	60	0.720180356714696	0.976752999187428		0	0	Experiment 3
Q9Y2X9	AlphaWT_10h-VIC_10h	0.216676893866602	0.470443521102563	0.460580035960073	60	0.646764965483034	0.998283721120935		0	0	Experiment 3
Q9Y2X9	PolyIC_10h-VIC_10h	-0.0673828401849323	0.470443521102563	-0.143232581940993	60	0.886586450811332	0.979332820060975		0	0	Experiment 3
Q9Y2X9	Mock_10h-IC19_10h	-0.429443279093158	0.470443521102563	-0.912847684854255	60	0.364976149614337	0.799345252286608		0	0	Experiment 3
Q9Y2X9	VIC_10h-IC19_10h	0.272344631316304	0.470443521102563	0.57891036670676	60	0.564816699961202	0.999997180566781		0	0	Experiment 3
Q9Y2X9	AlphaOrf6KO_10h-IC19_10h	0.103028653535073	0.470443521102563	0.21900323612409	60	0.827390809766563	0.995729908027484		0	0	Experiment 3
Q9Y2X9	AlphaWT_10h-IC19_10h	0.489021525182906	0.470443521102563	1.03949040266683	60	0.302747589540477	0.957827445838587		0	0	Experiment 3
Q9Y2X9	PolyIC_10h-IC19_10h	0.204961791131372	0.470443521102563	0.435677784765767	60	0.664633957172019	0.934589876263438		0	0	Experiment 3
Q9Y2X9	Mock_10h-AlphaOrf6KO_10h	-0.532471932628231	0.470443521102562	-1.13185092097835	60	0.262200504014906	0.576891804380482		0	0	Experiment 3
Q9Y2X9	VIC_10h-AlphaOrf6KO_10h	0.169315977781231	0.470443521102562	0.359907130582671	60	0.720180356714696	0.976752999187428		0	0	Experiment 3
Q9Y2X9	IC19_10h-AlphaOrf6KO_10h	-0.103028653535073	0.470443521102563	-0.21900323612409	60	0.827390809766563	0.995729908027484		0	0	Experiment 3
Q9Y2X9	AlphaWT_10h-AlphaOrf6KO_10h	0.385992871647833	0.470443521102563	0.820487166542743	60	0.41518631285594	0.999710617780321		0	0	Experiment 3
Q9Y2X9	PolyIC_10h-AlphaOrf6KO_10h	0.101933137596299	0.470443521102562	0.216674548641677	60	0.829197025580948	0.999971971573591		0	0	Experiment 3
Q9Y2X9	Mock_10h-AlphaWT_10h	-0.918464804276064	0.470443521102563	-1.95233808752109	60	0.0555686322236006	0.439798836001949		0	0	Experiment 3
Q9Y2X9	VIC_10h-AlphaWT_10h	-0.216676893866602	0.470443521102563	-0.460580035960073	60	0.646764965483034	0.998283721120935		0	0	Experiment 3
Q9Y2X9	IC19_10h-AlphaWT_10h	-0.489021525182906	0.470443521102563	-1.03949040266683	60	0.302747589540477	0.957827445838587		0	0	Experiment 3
Q9Y2X9	AlphaOrf6KO_10h-AlphaWT_10h	-0.385992871647833	0.470443521102563	-0.820487166542743	60	0.41518631285594	0.999710617780321		0	0	Experiment 3
Q9Y2X9	PolyIC_10h-AlphaWT_10h	-0.284059734051534	0.470443521102563	-0.603812617901066	60	0.5482444201123	0.999716248749812		0	0	Experiment 3
Q9Y2X9	Mock_10h-PolyIC_10h	-0.63440507022453	0.470443521102563	-1.34852546962002	60	0.182557831225061	0.482818716975823		0	0	Experiment 3
Q9Y2X9	VIC_10h-PolyIC_10h	0.0673828401849323	0.470443521102563	0.143232581940993	60	0.886586450811332	0.979332820060975		0	0	Experiment 3
Q9Y2X9	IC19_10h-PolyIC_10h	-0.204961791131372	0.470443521102563	-0.435677784765767	60	0.664633957172019	0.934589876263438		0	0	Experiment 3
Q9Y2X9	AlphaOrf6KO_10h-PolyIC_10h	-0.101933137596299	0.470443521102562	-0.216674548641677	60	0.829197025580948	0.999971971573591		0	0	Experiment 3
Q9Y2X9	AlphaWT_10h-PolyIC_10h	0.284059734051534	0.470443521102563	0.603812617901066	60	0.5482444201123	0.999716248749812		0	0	Experiment 3
Q9Y2X9	VIC_24h-Mock_24h	0.774485912363095	0.470443521102563	1.64628882665438	60	0.104933007396072	0.824691668743161		0.166666666666667	0	Experiment 3
Q9Y2X9	IC19_24h-Mock_24h	0.74621175316007	0.470443521102563	1.58618775620759	60	0.117953447241358	0.995448690988659		0	0	Experiment 3
Q9Y2X9	AlphaOrf6KO_24h-Mock_24h	0.960387108120314	0.470443521102563	2.04145038679561	60	0.0456108600382072	0.497402743077627		0.0833333333333334	0	Experiment 3
Q9Y2X9	AlphaWT_24h-Mock_24h	-0.193308062439453	0.470443521102563	-0.410905993532237	60	0.682605350864376	0.998346815477844		0	0	Experiment 3
Q9Y2X9	PolyIC_24h-Mock_24h	1.03501294050625	0.470443521102563	2.20007906173418	60	0.0316633527572496	0.426798352638415		0.0833333333333334	0	Experiment 3
Q9Y2X9	Mock_24h-VIC_24h	-0.774485912363095	0.470443521102563	-1.64628882665438	60	0.104933007396072	0.824691668743161		0.166666666666667	0	Experiment 3
Q9Y2X9	IC19_24h-VIC_24h	-0.0282741592030249	0.470443521102563	-0.0601010704467981	60	0.952274877803073	0.984087239304431		0.166666666666667	0	Experiment 3
Q9Y2X9	AlphaOrf6KO_24h-VIC_24h	0.185901195757219	0.470443521102563	0.395161560141223	60	0.694125068827816	0.894858038771678		0.25	0	Experiment 3
Q9Y2X9	AlphaWT_24h-VIC_24h	-0.967793974802548	0.470443521102563	-2.05719482018662	60	0.0440218639483658	0.647546414436389		0.166666666666667	0	Experiment 3
Q9Y2X9	PolyIC_24h-VIC_24h	0.260527028143154	0.470443521102563	0.553790235079794	60	0.58178045610951	0.822233899735692		0.25	0	Experiment 3
Q9Y2X9	Mock_24h-IC19_24h	-0.74621175316007	0.470443521102563	-1.58618775620759	60	0.117953447241358	0.995448690988659		0	0	Experiment 3
Q9Y2X9	VIC_24h-IC19_24h	0.0282741592030249	0.470443521102563	0.0601010704467981	60	0.952274877803073	0.984087239304431		0.166666666666667	0	Experiment 3
Q9Y2X9	AlphaOrf6KO_24h-IC19_24h	0.214175354960244	0.470443521102563	0.455262630588021	60	0.650563514436823	0.929995110448705		0.0833333333333334	0	Experiment 3
Q9Y2X9	AlphaWT_24h-IC19_24h	-0.939519815599523	0.470443521102563	-1.99709374973982	60	0.0503564813017274	0.653677575936812		0	0	Experiment 3
Q9Y2X9	PolyIC_24h-IC19_24h	0.288801187346179	0.470443521102563	0.613891305526592	60	0.541607799984934	0.998774961757913		0.0833333333333334	0	Experiment 3
Q9Y2X9	Mock_24h-AlphaOrf6KO_24h	-0.960387108120314	0.470443521102563	-2.04145038679561	60	0.0456108600382072	0.497402743077627		0.0833333333333334	0	Experiment 3
Q9Y2X9	VIC_24h-AlphaOrf6KO_24h	-0.185901195757219	0.470443521102563	-0.395161560141223	60	0.694125068827816	0.894858038771678		0.25	0	Experiment 3
Q9Y2X9	IC19_24h-AlphaOrf6KO_24h	-0.214175354960244	0.470443521102563	-0.455262630588021	60	0.650563514436823	0.929995110448705		0.0833333333333334	0	Experiment 3
Q9Y2X9	AlphaWT_24h-AlphaOrf6KO_24h	-1.15369517055977	0.470443521102563	-2.45235638032784	60	0.0171183130857817	0.464262665528418		0.0833333333333334	0	Experiment 3
Q9Y2X9	PolyIC_24h-AlphaOrf6KO_24h	0.0746258323859351	0.470443521102563	0.158628674938571	60	0.874494155623012	0.997851558317951		0.166666666666667	0	Experiment 3
Q9Y2X9	Mock_24h-AlphaWT_24h	0.193308062439453	0.470443521102563	0.410905993532237	60	0.682605350864376	0.998346815477844		0	0	Experiment 3
Q9Y2X9	VIC_24h-AlphaWT_24h	0.967793974802548	0.470443521102563	2.05719482018662	60	0.0440218639483658	0.647546414436389		0.166666666666667	0	Experiment 3
Q9Y2X9	IC19_24h-AlphaWT_24h	0.939519815599523	0.470443521102563	1.99709374973982	60	0.0503564813017274	0.653677575936812		0	0	Experiment 3
Q9Y2X9	AlphaOrf6KO_24h-AlphaWT_24h	1.15369517055977	0.470443521102563	2.45235638032784	60	0.0171183130857817	0.464262665528418		0.0833333333333334	0	Experiment 3
Q9Y2X9	PolyIC_24h-AlphaWT_24h	1.2283210029457	0.470443521102563	2.61098505526641	60	0.011387015009094	0.329996475007219		0.0833333333333334	0	Experiment 3
Q9Y2X9	Mock_24h-PolyIC_24h	-1.03501294050625	0.470443521102563	-2.20007906173418	60	0.0316633527572496	0.426798352638415		0.0833333333333334	0	Experiment 3
Q9Y2X9	VIC_24h-PolyIC_24h	-0.260527028143154	0.470443521102563	-0.553790235079794	60	0.58178045610951	0.822233899735692		0.25	0	Experiment 3
Q9Y2X9	IC19_24h-PolyIC_24h	-0.288801187346179	0.470443521102563	-0.613891305526592	60	0.541607799984934	0.998774961757913		0.0833333333333334	0	Experiment 3
Q9Y2X9	AlphaOrf6KO_24h-PolyIC_24h	-0.0746258323859351	0.470443521102563	-0.158628674938571	60	0.874494155623012	0.997851558317951		0.166666666666667	0	Experiment 3
Q9Y2X9	AlphaWT_24h-PolyIC_24h	-1.2283210029457	0.470443521102563	-2.61098505526641	60	0.011387015009094	0.329996475007219		0.0833333333333334	0	Experiment 3
Q9Y2X9	Mock_10h-Mock_24h	0.0877719489780406	0.470443521102563	0.186572765998206	60	0.852625028820523	0.989103727464904		0	0	Experiment 3
Q9Y2Z0	VIC_10h-Mock_10h	0.12203376466567	0.0932092224472015	1.30924560318906	64	0.195132303627881	0.986057149909545		0	0	Experiment 3
Q9Y2Z0	IC19_10h-Mock_10h	-0.00736670069824782	0.0932092224472016	-0.0790340323074865	64	0.937252153856579	0.990105566132239		0	0	Experiment 3
Q9Y2Z0	AlphaOrf6KO_10h-Mock_10h	-0.0896119212145442	0.0932092224472016	-0.961406166276142	64	0.339966345668318	0.646262617481704		0	0	Experiment 3
Q9Y2Z0	AlphaWT_10h-Mock_10h	0.0826639907913375	0.0932092224472015	0.886864932685847	64	0.378472204869889	0.796222054325884		0	0	Experiment 3
Q9Y2Z0	PolyIC_10h-Mock_10h	0.012691389006509	0.0932092224472015	0.136160228283184	64	0.89212200727847	0.958368502860887		0	0	Experiment 3
Q9Y2Z0	Mock_10h-VIC_10h	-0.12203376466567	0.0932092224472015	-1.30924560318906	64	0.195132303627881	0.986057149909545		0	0	Experiment 3
Q9Y2Z0	IC19_10h-VIC_10h	-0.129400465363918	0.0932092224472015	-1.38827963549655	64	0.169865461797236	0.999997180566781		0	0	Experiment 3
Q9Y2Z0	AlphaOrf6KO_10h-VIC_10h	-0.211645685880214	0.0932092224472015	-2.27065176946521	64	0.026541925376967	0.369721982842787		0	0	Experiment 3
Q9Y2Z0	AlphaWT_10h-VIC_10h	-0.0393697738743326	0.0932092224472015	-0.422380670503218	64	0.67416284780026	0.998283721120935		0	0	Experiment 3
Q9Y2Z0	PolyIC_10h-VIC_10h	-0.109342375659161	0.0932092224472015	-1.17308537490588	64	0.245109152446326	0.702865874208908		0	0	Experiment 3
Q9Y2Z0	Mock_10h-IC19_10h	0.00736670069824782	0.0932092224472016	0.0790340323074865	64	0.937252153856579	0.990105566132239		0	0	Experiment 3
Q9Y2Z0	VIC_10h-IC19_10h	0.129400465363918	0.0932092224472015	1.38827963549655	64	0.169865461797236	0.999997180566781		0	0	Experiment 3
Q9Y2Z0	AlphaOrf6KO_10h-IC19_10h	-0.0822452205162963	0.0932092224472015	-0.882372133968656	64	0.380877805123815	0.994739374020176		0	0	Experiment 3
Q9Y2Z0	AlphaWT_10h-IC19_10h	0.0900306914895854	0.0932092224472015	0.965898964993334	64	0.33773054643619	0.968470184803282		0	0	Experiment 3
Q9Y2Z0	PolyIC_10h-IC19_10h	0.0200580897047569	0.0932092224472015	0.215194260590671	64	0.830300156352176	0.970225504532239		0	0	Experiment 3
Q9Y2Z0	Mock_10h-AlphaOrf6KO_10h	0.0896119212145442	0.0932092224472016	0.961406166276142	64	0.339966345668318	0.646262617481704		0	0	Experiment 3
Q9Y2Z0	VIC_10h-AlphaOrf6KO_10h	0.211645685880214	0.0932092224472015	2.27065176946521	64	0.026541925376967	0.369721982842787		0	0	Experiment 3
Q9Y2Z0	IC19_10h-AlphaOrf6KO_10h	0.0822452205162963	0.0932092224472015	0.882372133968656	64	0.380877805123815	0.994739374020176		0	0	Experiment 3
Q9Y2Z0	AlphaWT_10h-AlphaOrf6KO_10h	0.172275912005882	0.0932092224472015	1.84827109896199	64	0.0691842084088137	0.999710617780321		0	0	Experiment 3
Q9Y2Z0	PolyIC_10h-AlphaOrf6KO_10h	0.102303310221053	0.0932092224472015	1.09756639455933	64	0.276506222695226	0.999971971573591		0	0	Experiment 3
Q9Y2Z0	Mock_10h-AlphaWT_10h	-0.0826639907913375	0.0932092224472015	-0.886864932685847	64	0.378472204869889	0.796222054325884		0	0	Experiment 3
Q9Y2Z0	VIC_10h-AlphaWT_10h	0.0393697738743326	0.0932092224472015	0.422380670503218	64	0.67416284780026	0.998283721120935		0	0	Experiment 3
Q9Y2Z0	IC19_10h-AlphaWT_10h	-0.0900306914895854	0.0932092224472015	-0.965898964993334	64	0.33773054643619	0.968470184803282		0	0	Experiment 3
Q9Y2Z0	AlphaOrf6KO_10h-AlphaWT_10h	-0.172275912005882	0.0932092224472015	-1.84827109896199	64	0.0691842084088137	0.999710617780321		0	0	Experiment 3
Q9Y2Z0	PolyIC_10h-AlphaWT_10h	-0.0699726017848285	0.0932092224472015	-0.750704704402663	64	0.455581701921826	0.999716248749812		0	0	Experiment 3
Q9Y2Z0	Mock_10h-PolyIC_10h	-0.012691389006509	0.0932092224472015	-0.136160228283184	64	0.89212200727847	0.958368502860887		0	0	Experiment 3
Q9Y2Z0	VIC_10h-PolyIC_10h	0.109342375659161	0.0932092224472015	1.17308537490588	64	0.245109152446326	0.702865874208908		0	0	Experiment 3
Q9Y2Z0	IC19_10h-PolyIC_10h	-0.0200580897047569	0.0932092224472015	-0.215194260590671	64	0.830300156352176	0.970225504532239		0	0	Experiment 3
Q9Y2Z0	AlphaOrf6KO_10h-PolyIC_10h	-0.102303310221053	0.0932092224472015	-1.09756639455933	64	0.276506222695226	0.999971971573591		0	0	Experiment 3
Q9Y2Z0	AlphaWT_10h-PolyIC_10h	0.0699726017848285	0.0932092224472015	0.750704704402663	64	0.455581701921826	0.999716248749812		0	0	Experiment 3
Q9Y2Z0	VIC_24h-Mock_24h	-0.0533609489574183	0.0932092224472015	-0.572485721438613	64	0.568998677964702	0.993059039331188		0	0	Experiment 3
Q9Y2Z0	IC19_24h-Mock_24h	0.0117584837245346	0.0932092224472016	0.126151505353402	64	0.900007472770225	0.995448690988659		0	0	Experiment 3
Q9Y2Z0	AlphaOrf6KO_24h-Mock_24h	-0.0245119610073024	0.0932092224472017	-0.262977850943744	64	0.793412411334094	0.989263066904156		0	0	Experiment 3
Q9Y2Z0	AlphaWT_24h-Mock_24h	-0.0268036141059499	0.0932092224472015	-0.287563970626757	64	0.774609629794983	0.998346815477844		0	0	Experiment 3
Q9Y2Z0	PolyIC_24h-Mock_24h	0.130670157771351	0.0932092224472015	1.40190159665122	64	0.165776139530126	0.751948157413473		0	0	Experiment 3
Q9Y2Z0	Mock_24h-VIC_24h	0.0533609489574183	0.0932092224472015	0.572485721438613	64	0.568998677964702	0.993059039331188		0	0	Experiment 3
Q9Y2Z0	IC19_24h-VIC_24h	0.0651194326819529	0.0932092224472015	0.698637226792015	64	0.487309803233735	0.809688173623032		0	0	Experiment 3
Q9Y2Z0	AlphaOrf6KO_24h-VIC_24h	0.0288489879501159	0.0932092224472017	0.309507870494868	64	0.757940697419449	0.921728339059267		0	0	Experiment 3
Q9Y2Z0	AlphaWT_24h-VIC_24h	0.0265573348514684	0.0932092224472015	0.284921750811856	64	0.776624068696182	0.988756499574842		0	0	Experiment 3
Q9Y2Z0	PolyIC_24h-VIC_24h	0.184031106728769	0.0932092224472015	1.97438731808983	64	0.0526562216429778	0.323858804029287		0	0	Experiment 3
Q9Y2Z0	Mock_24h-IC19_24h	-0.0117584837245346	0.0932092224472016	-0.126151505353402	64	0.900007472770225	0.995448690988659		0	0	Experiment 3
Q9Y2Z0	VIC_24h-IC19_24h	-0.0651194326819529	0.0932092224472015	-0.698637226792015	64	0.487309803233735	0.809688173623032		0	0	Experiment 3
Q9Y2Z0	AlphaOrf6KO_24h-IC19_24h	-0.036270444731837	0.0932092224472017	-0.389129356297146	64	0.698472190755719	0.944516404788805		0	0	Experiment 3
Q9Y2Z0	AlphaWT_24h-IC19_24h	-0.0385620978304845	0.0932092224472015	-0.413715475980159	64	0.680465609154579	0.947949177444479		0	0	Experiment 3
Q9Y2Z0	PolyIC_24h-IC19_24h	0.118911674046816	0.0932092224472015	1.27575009129782	64	0.206654816597882	0.998774961757913		0	0	Experiment 3
Q9Y2Z0	Mock_24h-AlphaOrf6KO_24h	0.0245119610073024	0.0932092224472017	0.262977850943744	64	0.793412411334094	0.989263066904156		0	0	Experiment 3
Q9Y2Z0	VIC_24h-AlphaOrf6KO_24h	-0.0288489879501159	0.0932092224472017	-0.309507870494868	64	0.757940697419449	0.921728339059267		0	0	Experiment 3
Q9Y2Z0	IC19_24h-AlphaOrf6KO_24h	0.036270444731837	0.0932092224472017	0.389129356297146	64	0.698472190755719	0.944516404788805		0	0	Experiment 3
Q9Y2Z0	AlphaWT_24h-AlphaOrf6KO_24h	-0.00229165309864746	0.0932092224472016	-0.0245861196830127	64	0.980461589770082	0.999422957703484		0	0	Experiment 3
Q9Y2Z0	PolyIC_24h-AlphaOrf6KO_24h	0.155182118778653	0.0932092224472017	1.66487944759496	64	0.100825436495963	0.787123557798861		0	0	Experiment 3
Q9Y2Z0	Mock_24h-AlphaWT_24h	0.0268036141059499	0.0932092224472015	0.287563970626757	64	0.774609629794983	0.998346815477844		0	0	Experiment 3
Q9Y2Z0	VIC_24h-AlphaWT_24h	-0.0265573348514684	0.0932092224472015	-0.284921750811856	64	0.776624068696182	0.988756499574842		0	0	Experiment 3
Q9Y2Z0	IC19_24h-AlphaWT_24h	0.0385620978304845	0.0932092224472015	0.413715475980159	64	0.680465609154579	0.947949177444479		0	0	Experiment 3
Q9Y2Z0	AlphaOrf6KO_24h-AlphaWT_24h	0.00229165309864746	0.0932092224472016	0.0245861196830127	64	0.980461589770082	0.999422957703484		0	0	Experiment 3
Q9Y2Z0	PolyIC_24h-AlphaWT_24h	0.157473771877301	0.0932092224472015	1.68946556727798	64	0.0959966267605565	0.815287671851132		0	0	Experiment 3
Q9Y2Z0	Mock_24h-PolyIC_24h	-0.130670157771351	0.0932092224472015	-1.40190159665122	64	0.165776139530126	0.751948157413473		0	0	Experiment 3
Q9Y2Z0	VIC_24h-PolyIC_24h	-0.184031106728769	0.0932092224472015	-1.97438731808983	64	0.0526562216429778	0.323858804029287		0	0	Experiment 3
Q9Y2Z0	IC19_24h-PolyIC_24h	-0.118911674046816	0.0932092224472015	-1.27575009129782	64	0.206654816597882	0.998774961757913		0	0	Experiment 3
Q9Y2Z0	AlphaOrf6KO_24h-PolyIC_24h	-0.155182118778653	0.0932092224472017	-1.66487944759496	64	0.100825436495963	0.787123557798861		0	0	Experiment 3
Q9Y2Z0	AlphaWT_24h-PolyIC_24h	-0.157473771877301	0.0932092224472015	-1.68946556727798	64	0.0959966267605565	0.815287671851132		0	0	Experiment 3
Q9Y2Z0	Mock_10h-Mock_24h	-0.00787589353702839	0.0932092224472015	-0.0844969342115229	64	0.932925101400521	0.995166719421756		0	0	Experiment 3
Q9Y2Z4	VIC_10h-Mock_10h	-0.0154276065186829	0.140414890028836	-0.109871584954521	64	0.912855015707766	0.991971373156298		0	0	Experiment 3
Q9Y2Z4	IC19_10h-Mock_10h	0.0879577946309378	0.140414890028836	0.626413584861796	64	0.533271691449125	0.865155726934328		0	0	Experiment 3
Q9Y2Z4	AlphaOrf6KO_10h-Mock_10h	0.0265652620419716	0.140414890028836	0.189191203557658	64	0.850541669081221	0.942762134669427		0	0	Experiment 3
Q9Y2Z4	AlphaWT_10h-Mock_10h	-0.0232007971380412	0.140414890028836	-0.165230319471651	64	0.869283509591143	0.969609348370027		0	0	Experiment 3
Q9Y2Z4	PolyIC_10h-Mock_10h	0.0390184623697876	0.140414890028836	0.277879805779677	64	0.782000356100604	0.915849545722025		0	0	Experiment 3
Q9Y2Z4	Mock_10h-VIC_10h	0.0154276065186829	0.140414890028836	0.109871584954521	64	0.912855015707766	0.991971373156298		0	0	Experiment 3
Q9Y2Z4	IC19_10h-VIC_10h	0.103385401149621	0.140414890028836	0.736285169816317	64	0.464247439608414	0.999997180566781		0	0	Experiment 3
Q9Y2Z4	AlphaOrf6KO_10h-VIC_10h	0.0419928685606546	0.140414890028836	0.299062788512179	64	0.765861127262929	0.976752999187428		0	0	Experiment 3
Q9Y2Z4	AlphaWT_10h-VIC_10h	-0.0077731906193583	0.140414890028836	-0.0553587345171299	64	0.956025128099769	0.998283721120935		0	0	Experiment 3
Q9Y2Z4	PolyIC_10h-VIC_10h	0.0544460688884705	0.140414890028836	0.387751390734198	64	0.699486673724112	0.92624939598308		0	0	Experiment 3
Q9Y2Z4	Mock_10h-IC19_10h	-0.0879577946309378	0.140414890028836	-0.626413584861796	64	0.533271691449125	0.865155726934328		0	0	Experiment 3
Q9Y2Z4	VIC_10h-IC19_10h	-0.103385401149621	0.140414890028836	-0.736285169816317	64	0.464247439608414	0.999997180566781		0	0	Experiment 3
Q9Y2Z4	AlphaOrf6KO_10h-IC19_10h	-0.0613925325889662	0.140414890028836	-0.437222381304138	64	0.663421894814632	0.995729908027484		0	0	Experiment 3
Q9Y2Z4	AlphaWT_10h-IC19_10h	-0.111158591768979	0.140414890028836	-0.791643904333447	64	0.431492658426792	0.988553565616927		0	0	Experiment 3
Q9Y2Z4	PolyIC_10h-IC19_10h	-0.0489393322611502	0.140414890028836	-0.348533779082119	64	0.728583298927609	0.953533297621478		0	0	Experiment 3
Q9Y2Z4	Mock_10h-AlphaOrf6KO_10h	-0.0265652620419716	0.140414890028836	-0.189191203557658	64	0.850541669081221	0.942762134669427		0	0	Experiment 3
Q9Y2Z4	VIC_10h-AlphaOrf6KO_10h	-0.0419928685606546	0.140414890028836	-0.299062788512179	64	0.765861127262929	0.976752999187428		0	0	Experiment 3
Q9Y2Z4	IC19_10h-AlphaOrf6KO_10h	0.0613925325889662	0.140414890028836	0.437222381304138	64	0.663421894814632	0.995729908027484		0	0	Experiment 3
Q9Y2Z4	AlphaWT_10h-AlphaOrf6KO_10h	-0.0497660591800129	0.140414890028836	-0.354421523029309	64	0.724188150758914	0.999710617780321		0	0	Experiment 3
Q9Y2Z4	PolyIC_10h-AlphaOrf6KO_10h	0.012453200327816	0.140414890028836	0.0886886022220192	64	0.929606335306811	0.999971971573591		0	0	Experiment 3
Q9Y2Z4	Mock_10h-AlphaWT_10h	0.0232007971380412	0.140414890028836	0.165230319471651	64	0.869283509591143	0.969609348370027		0	0	Experiment 3
Q9Y2Z4	VIC_10h-AlphaWT_10h	0.0077731906193583	0.140414890028836	0.0553587345171299	64	0.956025128099769	0.998283721120935		0	0	Experiment 3
Q9Y2Z4	IC19_10h-AlphaWT_10h	0.111158591768979	0.140414890028836	0.791643904333447	64	0.431492658426792	0.988553565616927		0	0	Experiment 3
Q9Y2Z4	AlphaOrf6KO_10h-AlphaWT_10h	0.0497660591800129	0.140414890028836	0.354421523029309	64	0.724188150758914	0.999710617780321		0	0	Experiment 3
Q9Y2Z4	PolyIC_10h-AlphaWT_10h	0.0622192595078288	0.140414890028836	0.443110125251328	64	0.659180313730661	0.999716248749812		0	0	Experiment 3
Q9Y2Z4	Mock_10h-PolyIC_10h	-0.0390184623697876	0.140414890028836	-0.277879805779677	64	0.782000356100604	0.915849545722025		0	0	Experiment 3
Q9Y2Z4	VIC_10h-PolyIC_10h	-0.0544460688884705	0.140414890028836	-0.387751390734198	64	0.699486673724112	0.92624939598308		0	0	Experiment 3
Q9Y2Z4	IC19_10h-PolyIC_10h	0.0489393322611502	0.140414890028836	0.348533779082119	64	0.728583298927609	0.953533297621478		0	0	Experiment 3
Q9Y2Z4	AlphaOrf6KO_10h-PolyIC_10h	-0.012453200327816	0.140414890028836	-0.0886886022220192	64	0.929606335306811	0.999971971573591		0	0	Experiment 3
Q9Y2Z4	AlphaWT_10h-PolyIC_10h	-0.0622192595078288	0.140414890028836	-0.443110125251328	64	0.659180313730661	0.999716248749812		0	0	Experiment 3
Q9Y2Z4	VIC_24h-Mock_24h	-0.0918611436179168	0.140414890028836	-0.654212267652327	64	0.515319123336376	0.993059039331188		0.0357142857142857	0	Experiment 3
Q9Y2Z4	IC19_24h-Mock_24h	-0.103646568188988	0.140414890028836	-0.738145136656826	64	0.463124401814653	0.995448690988659		0.0119047619047619	0	Experiment 3
Q9Y2Z4	AlphaOrf6KO_24h-Mock_24h	-0.17257801424221	0.140414890028836	-1.22905778872005	64	0.223549993419191	0.848241286123556		0.0357142857142857	0	Experiment 3
Q9Y2Z4	AlphaWT_24h-Mock_24h	-0.241428989800579	0.140414890028836	-1.71939734988931	64	0.0903753687980327	0.938604771510872		0.0476190476190477	0	Experiment 3
Q9Y2Z4	PolyIC_24h-Mock_24h	-0.112811796666862	0.140414890028836	-0.803417619340052	64	0.424707295938804	0.90115306770598		0.0357142857142857	0	Experiment 3
Q9Y2Z4	Mock_24h-VIC_24h	0.0918611436179168	0.140414890028836	0.654212267652327	64	0.515319123336376	0.993059039331188		0.0357142857142857	0	Experiment 3
Q9Y2Z4	IC19_24h-VIC_24h	-0.0117854245710714	0.140414890028836	-0.083932869004499	64	0.933371794205103	0.978063909407873		0.0238095238095238	0	Experiment 3
Q9Y2Z4	AlphaOrf6KO_24h-VIC_24h	-0.0807168706242931	0.140414890028836	-0.574845521067722	64	0.567411130809336	0.833077331334089		0.0476190476190477	0	Experiment 3
Q9Y2Z4	AlphaWT_24h-VIC_24h	-0.149567846182662	0.140414890028836	-1.06518508223698	64	0.290794367821922	0.936613046317903		0.0595238095238095	0	Experiment 3
Q9Y2Z4	PolyIC_24h-VIC_24h	-0.0209506530489456	0.140414890028836	-0.149205351687725	64	0.881860771345268	0.957384721629552		0.0476190476190477	0	Experiment 3
Q9Y2Z4	Mock_24h-IC19_24h	0.103646568188988	0.140414890028836	0.738145136656826	64	0.463124401814653	0.995448690988659		0.0119047619047619	0	Experiment 3
Q9Y2Z4	VIC_24h-IC19_24h	0.0117854245710714	0.140414890028836	0.083932869004499	64	0.933371794205103	0.978063909407873		0.0238095238095238	0	Experiment 3
Q9Y2Z4	AlphaOrf6KO_24h-IC19_24h	-0.0689314460532217	0.140414890028836	-0.490912652063223	64	0.625167368966685	0.921955050145357		0.0238095238095238	0	Experiment 3
Q9Y2Z4	AlphaWT_24h-IC19_24h	-0.137782421611591	0.140414890028836	-0.981252213232483	64	0.330163301237168	0.880555420302288		0.0357142857142857	0	Experiment 3
Q9Y2Z4	PolyIC_24h-IC19_24h	-0.00916522847787424	0.140414890028836	-0.0652724826832258	64	0.94816051332832	0.998774961757913		0.0238095238095238	0	Experiment 3
Q9Y2Z4	Mock_24h-AlphaOrf6KO_24h	0.17257801424221	0.140414890028836	1.22905778872005	64	0.223549993419191	0.848241286123556		0.0357142857142857	0	Experiment 3
Q9Y2Z4	VIC_24h-AlphaOrf6KO_24h	0.0807168706242931	0.140414890028836	0.574845521067722	64	0.567411130809336	0.833077331334089		0.0476190476190477	0	Experiment 3
Q9Y2Z4	IC19_24h-AlphaOrf6KO_24h	0.0689314460532217	0.140414890028836	0.490912652063223	64	0.625167368966685	0.921955050145357		0.0238095238095238	0	Experiment 3
Q9Y2Z4	AlphaWT_24h-AlphaOrf6KO_24h	-0.068850975558369	0.140414890028836	-0.490339561169258	64	0.625570531026452	0.996287711429097		0.0595238095238095	0	Experiment 3
Q9Y2Z4	PolyIC_24h-AlphaOrf6KO_24h	0.0597662175753474	0.140414890028836	0.425640169379998	64	0.671798016558188	0.996947874447487		0.0476190476190477	0	Experiment 3
Q9Y2Z4	Mock_24h-AlphaWT_24h	0.241428989800579	0.140414890028836	1.71939734988931	64	0.0903753687980327	0.938604771510872		0.0476190476190477	0	Experiment 3
Q9Y2Z4	VIC_24h-AlphaWT_24h	0.149567846182662	0.140414890028836	1.06518508223698	64	0.290794367821922	0.936613046317903		0.0595238095238095	0	Experiment 3
Q9Y2Z4	IC19_24h-AlphaWT_24h	0.137782421611591	0.140414890028836	0.981252213232483	64	0.330163301237168	0.880555420302288		0.0357142857142857	0	Experiment 3
Q9Y2Z4	AlphaOrf6KO_24h-AlphaWT_24h	0.068850975558369	0.140414890028836	0.490339561169258	64	0.625570531026452	0.996287711429097		0.0595238095238095	0	Experiment 3
Q9Y2Z4	PolyIC_24h-AlphaWT_24h	0.128617193133716	0.140414890028836	0.915979730549258	64	0.363116122135882	0.93795568184017		0.0595238095238095	0	Experiment 3
Q9Y2Z4	Mock_24h-PolyIC_24h	0.112811796666862	0.140414890028836	0.803417619340052	64	0.424707295938804	0.90115306770598		0.0357142857142857	0	Experiment 3
Q9Y2Z4	VIC_24h-PolyIC_24h	0.0209506530489456	0.140414890028836	0.149205351687725	64	0.881860771345268	0.957384721629552		0.0476190476190477	0	Experiment 3
Q9Y2Z4	IC19_24h-PolyIC_24h	0.00916522847787424	0.140414890028836	0.0652724826832258	64	0.94816051332832	0.998774961757913		0.0238095238095238	0	Experiment 3
Q9Y2Z4	AlphaOrf6KO_24h-PolyIC_24h	-0.0597662175753474	0.140414890028836	-0.425640169379998	64	0.671798016558188	0.996947874447487		0.0476190476190477	0	Experiment 3
Q9Y2Z4	AlphaWT_24h-PolyIC_24h	-0.128617193133716	0.140414890028836	-0.915979730549258	64	0.363116122135882	0.93795568184017		0.0595238095238095	0	Experiment 3
Q9Y2Z4	Mock_10h-Mock_24h	-0.0873527647870882	0.140414890028836	-0.622104712464251	64	0.536083095799908	0.965605080958221		0.0119047619047619	0	Experiment 3
Q9Y2Z9	VIC_10h-Mock_10h	0.550196801300656	0.408983008495889	1.34528034141102	64	0.183282127839486	0.986057149909545		0	0	Experiment 3
Q9Y2Z9	IC19_10h-Mock_10h	0.467569790648073	0.408983008495889	1.14324991731967	64	0.25719334658637	0.76060971220084		0	0	Experiment 3
Q9Y2Z9	AlphaOrf6KO_10h-Mock_10h	0.148468212736562	0.408983008495889	0.363018046354986	64	0.717787638275039	0.884038364657869		0	0	Experiment 3
Q9Y2Z9	AlphaWT_10h-Mock_10h	0.227820237485096	0.408983008495888	0.557040837278172	64	0.579442444638876	0.899012245041421		0.0555555555555556	0	Experiment 3
Q9Y2Z9	PolyIC_10h-Mock_10h	-0.803158921360143	0.408983008495889	-1.96379532810889	64	0.0539008033918358	0.253535322569843		0	0	Experiment 3
Q9Y2Z9	Mock_10h-VIC_10h	-0.550196801300656	0.408983008495889	-1.34528034141102	64	0.183282127839486	0.986057149909545		0	0	Experiment 3
Q9Y2Z9	IC19_10h-VIC_10h	-0.0826270106525825	0.408983008495889	-0.202030424091355	64	0.840533761580081	0.999997180566781		0	0	Experiment 3
Q9Y2Z9	AlphaOrf6KO_10h-VIC_10h	-0.401728588564094	0.408983008495888	-0.982262295056036	64	0.329669425229343	0.853857687462831		0	0	Experiment 3
Q9Y2Z9	AlphaWT_10h-VIC_10h	-0.32237656381556	0.408983008495888	-0.788239504132849	64	0.433466589420499	0.998283721120935		0.0555555555555556	0	Experiment 3
Q9Y2Z9	PolyIC_10h-VIC_10h	-1.3533557226608	0.408983008495889	-3.30907566951991	64	0.00153977072147038	0.0481644204658664		0	0	Experiment 3
Q9Y2Z9	Mock_10h-IC19_10h	-0.467569790648073	0.408983008495889	-1.14324991731967	64	0.25719334658637	0.76060971220084		0	0	Experiment 3
Q9Y2Z9	VIC_10h-IC19_10h	0.0826270106525825	0.408983008495889	0.202030424091355	64	0.840533761580081	0.999997180566781		0	0	Experiment 3
Q9Y2Z9	AlphaOrf6KO_10h-IC19_10h	-0.319101577911511	0.408983008495889	-0.780231870964681	64	0.438130574393758	0.995729908027484		0	0	Experiment 3
Q9Y2Z9	AlphaWT_10h-IC19_10h	-0.239749553162977	0.408983008495888	-0.586209080041494	64	0.55979688592283	0.995931763106506		0.0555555555555556	0	Experiment 3
Q9Y2Z9	PolyIC_10h-IC19_10h	-1.27072871200822	0.408983008495889	-3.10704524542855	64	0.00281706138474114	0.0813302192724088		0	0	Experiment 3
Q9Y2Z9	Mock_10h-AlphaOrf6KO_10h	-0.148468212736562	0.408983008495889	-0.363018046354986	64	0.717787638275039	0.884038364657869		0	0	Experiment 3
Q9Y2Z9	VIC_10h-AlphaOrf6KO_10h	0.401728588564094	0.408983008495888	0.982262295056036	64	0.329669425229343	0.853857687462831		0	0	Experiment 3
Q9Y2Z9	IC19_10h-AlphaOrf6KO_10h	0.319101577911511	0.408983008495889	0.780231870964681	64	0.438130574393758	0.995729908027484		0	0	Experiment 3
Q9Y2Z9	AlphaWT_10h-AlphaOrf6KO_10h	0.0793520247485336	0.408983008495888	0.194022790923187	64	0.846772560322215	0.999710617780321		0.0555555555555556	0	Experiment 3
Q9Y2Z9	PolyIC_10h-AlphaOrf6KO_10h	-0.951627134096705	0.408983008495889	-2.32681337446387	64	0.0231523409741548	0.999971971573591		0	0	Experiment 3
Q9Y2Z9	Mock_10h-AlphaWT_10h	-0.227820237485096	0.408983008495888	-0.557040837278172	64	0.579442444638876	0.899012245041421		0.0555555555555556	0	Experiment 3
Q9Y2Z9	VIC_10h-AlphaWT_10h	0.32237656381556	0.408983008495888	0.788239504132849	64	0.433466589420499	0.998283721120935		0.0555555555555556	0	Experiment 3
Q9Y2Z9	IC19_10h-AlphaWT_10h	0.239749553162977	0.408983008495888	0.586209080041494	64	0.55979688592283	0.995931763106506		0.0555555555555556	0	Experiment 3
Q9Y2Z9	AlphaOrf6KO_10h-AlphaWT_10h	-0.0793520247485336	0.408983008495888	-0.194022790923187	64	0.846772560322215	0.999710617780321		0.0555555555555556	0	Experiment 3
Q9Y2Z9	PolyIC_10h-AlphaWT_10h	-1.03097915884524	0.408983008495888	-2.52083616538706	64	0.0142104755775989	0.830211155091924		0.0555555555555556	0	Experiment 3
Q9Y2Z9	Mock_10h-PolyIC_10h	0.803158921360143	0.408983008495889	1.96379532810889	64	0.0539008033918358	0.253535322569843		0	0	Experiment 3
Q9Y2Z9	VIC_10h-PolyIC_10h	1.3533557226608	0.408983008495889	3.30907566951991	64	0.00153977072147038	0.0481644204658664		0	0	Experiment 3
Q9Y2Z9	IC19_10h-PolyIC_10h	1.27072871200822	0.408983008495889	3.10704524542855	64	0.00281706138474114	0.0813302192724088		0	0	Experiment 3
Q9Y2Z9	AlphaOrf6KO_10h-PolyIC_10h	0.951627134096705	0.408983008495889	2.32681337446387	64	0.0231523409741548	0.999971971573591		0	0	Experiment 3
Q9Y2Z9	AlphaWT_10h-PolyIC_10h	1.03097915884524	0.408983008495888	2.52083616538706	64	0.0142104755775989	0.830211155091924		0.0555555555555556	0	Experiment 3
Q9Y2Z9	VIC_24h-Mock_24h	-0.178817381585003	0.408983008495888	-0.437224476006076	64	0.663420383797708	0.995052524503172		0.222222222222222	0	Experiment 3
Q9Y2Z9	IC19_24h-Mock_24h	0.238029084300314	0.408983008495889	0.582002379941677	64	0.562609700318162	0.995448690988659		0.111111111111111	0	Experiment 3
Q9Y2Z9	AlphaOrf6KO_24h-Mock_24h	0.575721631983167	0.408983008495889	1.40769083317297	64	0.164061332146541	0.786423149201205		0.111111111111111	0	Experiment 3
Q9Y2Z9	AlphaWT_24h-Mock_24h	-0.38225652877593	0.408983008495888	-0.934651368969459	64	0.353481185458151	0.998346815477844		0.166666666666667	0	Experiment 3
Q9Y2Z9	PolyIC_24h-Mock_24h	-0.289787926626432	0.408983008495889	-0.708557374283546	64	0.481172143747613	0.920234663067002		0.166666666666667	0	Experiment 3
Q9Y2Z9	Mock_24h-VIC_24h	0.178817381585003	0.408983008495888	0.437224476006076	64	0.663420383797708	0.995052524503172		0.222222222222222	0	Experiment 3
Q9Y2Z9	IC19_24h-VIC_24h	0.416846465885318	0.408983008495889	1.01922685594775	64	0.311932775142527	0.748866253674445		0.111111111111111	0	Experiment 3
Q9Y2Z9	AlphaOrf6KO_24h-VIC_24h	0.754539013568171	0.408983008495889	1.84491530917905	64	0.069677799136358	0.381590318740355		0.111111111111111	0	Experiment 3
Q9Y2Z9	AlphaWT_24h-VIC_24h	-0.203439147190926	0.408983008495888	-0.497426892963383	64	0.620592773931599	0.978693932588083		0.166666666666667	0	Experiment 3
Q9Y2Z9	PolyIC_24h-VIC_24h	-0.110970545041428	0.408983008495888	-0.27133289827747	64	0.78700828670261	0.922063157072367		0.166666666666667	0	Experiment 3
Q9Y2Z9	Mock_24h-IC19_24h	-0.238029084300314	0.408983008495889	-0.582002379941677	64	0.562609700318162	0.995448690988659		0.111111111111111	0	Experiment 3
Q9Y2Z9	VIC_24h-IC19_24h	-0.416846465885318	0.408983008495889	-1.01922685594775	64	0.311932775142527	0.748866253674445		0.111111111111111	0	Experiment 3
Q9Y2Z9	AlphaOrf6KO_24h-IC19_24h	0.337692547682853	0.408983008495889	0.825688453231296	64	0.412048192088362	0.829348643204167		0	0	Experiment 3
Q9Y2Z9	AlphaWT_24h-IC19_24h	-0.620285613076244	0.408983008495888	-1.51665374891114	64	0.134278278478721	0.794088828806116		0.0555555555555556	0	Experiment 3
Q9Y2Z9	PolyIC_24h-IC19_24h	-0.527817010926746	0.408983008495889	-1.29055975422522	64	0.201499357658436	0.998774961757913		0.0555555555555556	0	Experiment 3
Q9Y2Z9	Mock_24h-AlphaOrf6KO_24h	-0.575721631983167	0.408983008495889	-1.40769083317297	64	0.164061332146541	0.786423149201205		0.111111111111111	0	Experiment 3
Q9Y2Z9	VIC_24h-AlphaOrf6KO_24h	-0.754539013568171	0.408983008495889	-1.84491530917905	64	0.069677799136358	0.381590318740355		0.111111111111111	0	Experiment 3
Q9Y2Z9	IC19_24h-AlphaOrf6KO_24h	-0.337692547682853	0.408983008495889	-0.825688453231296	64	0.412048192088362	0.829348643204167		0	0	Experiment 3
Q9Y2Z9	AlphaWT_24h-AlphaOrf6KO_24h	-0.957978160759097	0.408983008495889	-2.34234220214243	64	0.0222856799905549	0.513832093367133		0.0555555555555556	0	Experiment 3
Q9Y2Z9	PolyIC_24h-AlphaOrf6KO_24h	-0.865509558609599	0.408983008495889	-2.11624820745652	64	0.0382186856619495	0.602160332552771		0.0555555555555556	0	Experiment 3
Q9Y2Z9	Mock_24h-AlphaWT_24h	0.38225652877593	0.408983008495888	0.934651368969459	64	0.353481185458151	0.998346815477844		0.166666666666667	0	Experiment 3
Q9Y2Z9	VIC_24h-AlphaWT_24h	0.203439147190926	0.408983008495888	0.497426892963383	64	0.620592773931599	0.978693932588083		0.166666666666667	0	Experiment 3
Q9Y2Z9	IC19_24h-AlphaWT_24h	0.620285613076244	0.408983008495888	1.51665374891114	64	0.134278278478721	0.794088828806116		0.0555555555555556	0	Experiment 3
Q9Y2Z9	AlphaOrf6KO_24h-AlphaWT_24h	0.957978160759097	0.408983008495889	2.34234220214243	64	0.0222856799905549	0.513832093367133		0.0555555555555556	0	Experiment 3
Q9Y2Z9	PolyIC_24h-AlphaWT_24h	0.0924686021494979	0.408983008495888	0.226093994685913	64	0.821848830601705	0.97676511934068		0.111111111111111	0	Experiment 3
Q9Y2Z9	Mock_24h-PolyIC_24h	0.289787926626432	0.408983008495889	0.708557374283546	64	0.481172143747613	0.920234663067002		0.166666666666667	0	Experiment 3
Q9Y2Z9	VIC_24h-PolyIC_24h	0.110970545041428	0.408983008495888	0.27133289827747	64	0.78700828670261	0.922063157072367		0.166666666666667	0	Experiment 3
Q9Y2Z9	IC19_24h-PolyIC_24h	0.527817010926746	0.408983008495889	1.29055975422522	64	0.201499357658436	0.998774961757913		0.0555555555555556	0	Experiment 3
Q9Y2Z9	AlphaOrf6KO_24h-PolyIC_24h	0.865509558609599	0.408983008495889	2.11624820745652	64	0.0382186856619495	0.602160332552771		0.0555555555555556	0	Experiment 3
Q9Y2Z9	AlphaWT_24h-PolyIC_24h	-0.0924686021494979	0.408983008495888	-0.226093994685913	64	0.821848830601705	0.97676511934068		0.111111111111111	0	Experiment 3
Q9Y2Z9	Mock_10h-Mock_24h	-0.0319307880513187	0.408983008495889	-0.078073629925972	64	0.938013068700807	0.99606461071352		0.111111111111111	0	Experiment 3
Q9Y303	VIC_10h-Mock_10h	0.0609975418085411	0.478397544512992	0.127503877283978	63	0.898947717923018	0.991971373156298		0	0	Experiment 3
Q9Y303	IC19_10h-Mock_10h	0.53534170218594	0.478397544512992	1.11903104086982	63	0.267375435461896	0.771206871455803		0	0	Experiment 3
Q9Y303	AlphaOrf6KO_10h-Mock_10h	0.197208260725356	0.478397544512992	0.412226741101092	63	0.681572596403436	0.869124335458095		0	0	Experiment 3
Q9Y303	AlphaWT_10h-Mock_10h	-0.16500024797731	0.478397544512993	-0.344901954179719	63	0.731316906821756	0.939612692902885		0	0	Experiment 3
Q9Y303	PolyIC_10h-Mock_10h	-0.109077159501098	0.478397544512992	-0.228005266231327	63	0.820380549403964	0.933133436196265		0	0	Experiment 3
Q9Y303	Mock_10h-VIC_10h	-0.0609975418085411	0.478397544512992	-0.127503877283978	63	0.898947717923018	0.991971373156298		0	0	Experiment 3
Q9Y303	IC19_10h-VIC_10h	0.474344160377399	0.478397544512992	0.991527163585842	63	0.325221295198803	0.999997180566781		0	0	Experiment 3
Q9Y303	AlphaOrf6KO_10h-VIC_10h	0.136210718916815	0.478397544512992	0.284722863817114	63	0.776790323365325	0.976752999187428		0	0	Experiment 3
Q9Y303	AlphaWT_10h-VIC_10h	-0.225997789785851	0.478397544512993	-0.472405831463697	63	0.638269534985434	0.998283721120935		0	0	Experiment 3
Q9Y303	PolyIC_10h-VIC_10h	-0.170074701309639	0.478397544512992	-0.355509143515305	63	0.723395778531996	0.936269324322944		0	0	Experiment 3
Q9Y303	Mock_10h-IC19_10h	-0.53534170218594	0.478397544512992	-1.11903104086982	63	0.267375435461896	0.771206871455803		0	0	Experiment 3
Q9Y303	VIC_10h-IC19_10h	-0.474344160377399	0.478397544512992	-0.991527163585842	63	0.325221295198803	0.999997180566781		0	0	Experiment 3
Q9Y303	AlphaOrf6KO_10h-IC19_10h	-0.338133441460584	0.478397544512992	-0.706804299768727	63	0.482294236335767	0.995729908027484		0	0	Experiment 3
Q9Y303	AlphaWT_10h-IC19_10h	-0.70034195016325	0.478397544512993	-1.46393299504954	63	0.148184357877836	0.846029299046714		0	0	Experiment 3
Q9Y303	PolyIC_10h-IC19_10h	-0.644418861687038	0.478397544512992	-1.34703630710115	63	0.182794022164174	0.639909458474867		0	0	Experiment 3
Q9Y303	Mock_10h-AlphaOrf6KO_10h	-0.197208260725356	0.478397544512992	-0.412226741101092	63	0.681572596403436	0.869124335458095		0	0	Experiment 3
Q9Y303	VIC_10h-AlphaOrf6KO_10h	-0.136210718916815	0.478397544512992	-0.284722863817114	63	0.776790323365325	0.976752999187428		0	0	Experiment 3
Q9Y303	IC19_10h-AlphaOrf6KO_10h	0.338133441460584	0.478397544512992	0.706804299768727	63	0.482294236335767	0.995729908027484		0	0	Experiment 3
Q9Y303	AlphaWT_10h-AlphaOrf6KO_10h	-0.362208508702666	0.478397544512993	-0.757128695280811	63	0.45179522120975	0.999710617780321		0	0	Experiment 3
Q9Y303	PolyIC_10h-AlphaOrf6KO_10h	-0.306285420226454	0.478397544512992	-0.64023200733242	63	0.524343533055177	0.999971971573591		0	0	Experiment 3
Q9Y303	Mock_10h-AlphaWT_10h	0.16500024797731	0.478397544512993	0.344901954179719	63	0.731316906821756	0.939612692902885		0	0	Experiment 3
Q9Y303	VIC_10h-AlphaWT_10h	0.225997789785851	0.478397544512993	0.472405831463697	63	0.638269534985434	0.998283721120935		0	0	Experiment 3
Q9Y303	IC19_10h-AlphaWT_10h	0.70034195016325	0.478397544512993	1.46393299504954	63	0.148184357877836	0.846029299046714		0	0	Experiment 3
Q9Y303	AlphaOrf6KO_10h-AlphaWT_10h	0.362208508702666	0.478397544512993	0.757128695280811	63	0.45179522120975	0.999710617780321		0	0	Experiment 3
Q9Y303	PolyIC_10h-AlphaWT_10h	0.0559230884762121	0.478397544512993	0.116896687948392	63	0.907313784346431	0.999716248749812		0	0	Experiment 3
Q9Y303	Mock_10h-PolyIC_10h	0.109077159501098	0.478397544512992	0.228005266231327	63	0.820380549403964	0.933133436196265		0	0	Experiment 3
Q9Y303	VIC_10h-PolyIC_10h	0.170074701309639	0.478397544512992	0.355509143515305	63	0.723395778531996	0.936269324322944		0	0	Experiment 3
Q9Y303	IC19_10h-PolyIC_10h	0.644418861687038	0.478397544512992	1.34703630710115	63	0.182794022164174	0.639909458474867		0	0	Experiment 3
Q9Y303	AlphaOrf6KO_10h-PolyIC_10h	0.306285420226454	0.478397544512992	0.64023200733242	63	0.524343533055177	0.999971971573591		0	0	Experiment 3
Q9Y303	AlphaWT_10h-PolyIC_10h	-0.0559230884762121	0.478397544512993	-0.116896687948392	63	0.907313784346431	0.999716248749812		0	0	Experiment 3
Q9Y303	VIC_24h-Mock_24h	-0.581817160506242	0.478397544512992	-1.21617923666086	63	0.228453852312102	0.954983405433588		0	0	Experiment 3
Q9Y303	IC19_24h-Mock_24h	0.364019689490615	0.478397544512992	0.760914627731182	63	0.449546789057478	0.995448690988659		0	0	Experiment 3
Q9Y303	AlphaOrf6KO_24h-Mock_24h	-0.0334941279046755	0.478397544512993	-0.0700131685223687	63	0.944404944963638	0.99633426101245		0	0	Experiment 3
Q9Y303	AlphaWT_24h-Mock_24h	-0.631155736674072	0.478397544512993	-1.31931224127956	63	0.191839675350309	0.998346815477844		0.0833333333333334	0	Experiment 3
Q9Y303	PolyIC_24h-Mock_24h	-0.101543065804749	0.478397544512992	-0.212256661785585	63	0.832592052848336	0.973503320937671		0	0	Experiment 3
Q9Y303	Mock_24h-VIC_24h	0.581817160506242	0.478397544512992	1.21617923666086	63	0.228453852312102	0.954983405433588		0	0	Experiment 3
Q9Y303	IC19_24h-VIC_24h	0.945836849996857	0.478397544512992	1.97709386439205	63	0.0524110027336695	0.660437900708761		0	0	Experiment 3
Q9Y303	AlphaOrf6KO_24h-VIC_24h	0.548323032601567	0.478397544512993	1.14616606813849	63	0.256061333227888	0.632950391359559		0	0	Experiment 3
Q9Y303	AlphaWT_24h-VIC_24h	-0.0493385761678297	0.478397544512993	-0.103133004618693	63	0.918185005372242	0.988756499574842		0.0833333333333334	0	Experiment 3
Q9Y303	PolyIC_24h-VIC_24h	0.480274094701494	0.478397544512992	1.00392257487528	63	0.319256395277997	0.660314543833199		0	0	Experiment 3
Q9Y303	Mock_24h-IC19_24h	-0.364019689490615	0.478397544512992	-0.760914627731182	63	0.449546789057478	0.995448690988659		0	0	Experiment 3
Q9Y303	VIC_24h-IC19_24h	-0.945836849996857	0.478397544512992	-1.97709386439205	63	0.0524110027336695	0.660437900708761		0	0	Experiment 3
Q9Y303	AlphaOrf6KO_24h-IC19_24h	-0.397513817395291	0.478397544512993	-0.83092779625355	63	0.40915253811212	0.828222288099009		0	0	Experiment 3
Q9Y303	AlphaWT_24h-IC19_24h	-0.995175426164687	0.478397544512993	-2.08022686901074	63	0.0415780233664413	0.629977852493387		0.0833333333333334	0	Experiment 3
Q9Y303	PolyIC_24h-IC19_24h	-0.465562755295364	0.478397544512992	-0.973171289516767	63	0.334190010959782	0.998774961757913		0	0	Experiment 3
Q9Y303	Mock_24h-AlphaOrf6KO_24h	0.0334941279046755	0.478397544512993	0.0700131685223687	63	0.944404944963638	0.99633426101245		0	0	Experiment 3
Q9Y303	VIC_24h-AlphaOrf6KO_24h	-0.548323032601567	0.478397544512993	-1.14616606813849	63	0.256061333227888	0.632950391359559		0	0	Experiment 3
Q9Y303	IC19_24h-AlphaOrf6KO_24h	0.397513817395291	0.478397544512993	0.83092779625355	63	0.40915253811212	0.828222288099009		0	0	Experiment 3
Q9Y303	AlphaWT_24h-AlphaOrf6KO_24h	-0.597661608769396	0.478397544512993	-1.24929907275719	63	0.216177474907261	0.900916687792892		0.0833333333333334	0	Experiment 3
Q9Y303	PolyIC_24h-AlphaOrf6KO_24h	-0.068048937900073	0.478397544512993	-0.142243493263216	63	0.88734160563	0.997851558317951		0	0	Experiment 3
Q9Y303	Mock_24h-AlphaWT_24h	0.631155736674072	0.478397544512993	1.31931224127956	63	0.191839675350309	0.998346815477844		0.0833333333333334	0	Experiment 3
Q9Y303	VIC_24h-AlphaWT_24h	0.0493385761678297	0.478397544512993	0.103133004618693	63	0.918185005372242	0.988756499574842		0.0833333333333334	0	Experiment 3
Q9Y303	IC19_24h-AlphaWT_24h	0.995175426164687	0.478397544512993	2.08022686901074	63	0.0415780233664413	0.629977852493387		0.0833333333333334	0	Experiment 3
Q9Y303	AlphaOrf6KO_24h-AlphaWT_24h	0.597661608769396	0.478397544512993	1.24929907275719	63	0.216177474907261	0.900916687792892		0.0833333333333334	0	Experiment 3
Q9Y303	PolyIC_24h-AlphaWT_24h	0.529612670869324	0.478397544512993	1.10705557949397	63	0.272479024634195	0.93795568184017		0.0833333333333334	0	Experiment 3
Q9Y303	Mock_24h-PolyIC_24h	0.101543065804749	0.478397544512992	0.212256661785585	63	0.832592052848336	0.973503320937671		0	0	Experiment 3
Q9Y303	VIC_24h-PolyIC_24h	-0.480274094701494	0.478397544512992	-1.00392257487528	63	0.319256395277997	0.660314543833199		0	0	Experiment 3
Q9Y303	IC19_24h-PolyIC_24h	0.465562755295364	0.478397544512992	0.973171289516767	63	0.334190010959782	0.998774961757913		0	0	Experiment 3
Q9Y303	AlphaOrf6KO_24h-PolyIC_24h	0.068048937900073	0.478397544512993	0.142243493263216	63	0.88734160563	0.997851558317951		0	0	Experiment 3
Q9Y303	AlphaWT_24h-PolyIC_24h	-0.529612670869324	0.478397544512993	-1.10705557949397	63	0.272479024634195	0.93795568184017		0.0833333333333334	0	Experiment 3
Q9Y303	Mock_10h-Mock_24h	-0.167275328753089	0.478397544512992	-0.349657582217263	63	0.727761859890369	0.978952868025334		0	0	Experiment 3
Q9Y305	VIC_10h-Mock_10h	-0.0937944063968269	0.159186162877026	-0.589212056510746	64	0.557793221812228	0.986057149909545		0.0196078431372549	0	Experiment 3
Q9Y305	IC19_10h-Mock_10h	-0.114499488783138	0.159186162877026	-0.719280411775429	64	0.474586461497691	0.845247907427586		0.0392156862745098	0	Experiment 3
Q9Y305	AlphaOrf6KO_10h-Mock_10h	-0.239005503123049	0.159186162877026	-1.50142134720394	64	0.13816454712047	0.429368861760701		0	0	Experiment 3
Q9Y305	AlphaWT_10h-Mock_10h	-0.263912968481179	0.159186162877025	-1.65788887495867	64	0.102234026877004	0.545391091805896		0.00980392156862742	0	Experiment 3
Q9Y305	PolyIC_10h-Mock_10h	-0.234123924988065	0.159186162877026	-1.47075550259309	64	0.146257002787346	0.430436026199591		0	0	Experiment 3
Q9Y305	Mock_10h-VIC_10h	0.0937944063968269	0.159186162877026	0.589212056510746	64	0.557793221812228	0.986057149909545		0.0196078431372549	0	Experiment 3
Q9Y305	IC19_10h-VIC_10h	-0.0207050823863107	0.159186162877026	-0.130068355264683	64	0.896920297791407	0.999997180566781		0.0588235294117647	0	Experiment 3
Q9Y305	AlphaOrf6KO_10h-VIC_10h	-0.145211096726222	0.159186162877026	-0.912209290693193	64	0.365081978304245	0.881907326833324		0.0196078431372549	0	Experiment 3
Q9Y305	AlphaWT_10h-VIC_10h	-0.170118562084352	0.159186162877025	-1.06867681844792	64	0.28922962989174	0.969102686448393		0.0294117647058824	0	Experiment 3
Q9Y305	PolyIC_10h-VIC_10h	-0.140329518591238	0.159186162877026	-0.881543446082339	64	0.381322561005447	0.806008954187203		0.0196078431372549	0	Experiment 3
Q9Y305	Mock_10h-IC19_10h	0.114499488783138	0.159186162877026	0.719280411775429	64	0.474586461497691	0.845247907427586		0.0392156862745098	0	Experiment 3
Q9Y305	VIC_10h-IC19_10h	0.0207050823863107	0.159186162877026	0.130068355264683	64	0.896920297791407	0.999997180566781		0.0588235294117647	0	Experiment 3
Q9Y305	AlphaOrf6KO_10h-IC19_10h	-0.124506014339912	0.159186162877026	-0.782140935428509	64	0.437015980361824	0.995729908027484		0.0392156862745098	0	Experiment 3
Q9Y305	AlphaWT_10h-IC19_10h	-0.149413479698041	0.159186162877025	-0.938608463183238	64	0.351460682226312	0.969604763293277		0.0490196078431373	0	Experiment 3
Q9Y305	PolyIC_10h-IC19_10h	-0.119624436204927	0.159186162877026	-0.751475090817656	64	0.455121357635421	0.867215529688638		0.0392156862745098	0	Experiment 3
Q9Y305	Mock_10h-AlphaOrf6KO_10h	0.239005503123049	0.159186162877026	1.50142134720394	64	0.13816454712047	0.429368861760701		0	0	Experiment 3
Q9Y305	VIC_10h-AlphaOrf6KO_10h	0.145211096726222	0.159186162877026	0.912209290693193	64	0.365081978304245	0.881907326833324		0.0196078431372549	0	Experiment 3
Q9Y305	IC19_10h-AlphaOrf6KO_10h	0.124506014339912	0.159186162877026	0.782140935428509	64	0.437015980361824	0.995729908027484		0.0392156862745098	0	Experiment 3
Q9Y305	AlphaWT_10h-AlphaOrf6KO_10h	-0.0249074653581297	0.159186162877025	-0.156467527754728	64	0.876157042861228	0.999710617780321		0.00980392156862742	0	Experiment 3
Q9Y305	PolyIC_10h-AlphaOrf6KO_10h	0.00488157813498485	0.159186162877026	0.0306658446108533	64	0.975631462155465	0.999971971573591		0	0	Experiment 3
Q9Y305	Mock_10h-AlphaWT_10h	0.263912968481179	0.159186162877025	1.65788887495867	64	0.102234026877004	0.545391091805896		0.00980392156862742	0	Experiment 3
Q9Y305	VIC_10h-AlphaWT_10h	0.170118562084352	0.159186162877025	1.06867681844792	64	0.28922962989174	0.969102686448393		0.0294117647058824	0	Experiment 3
Q9Y305	IC19_10h-AlphaWT_10h	0.149413479698041	0.159186162877025	0.938608463183238	64	0.351460682226312	0.969604763293277		0.0490196078431373	0	Experiment 3
Q9Y305	AlphaOrf6KO_10h-AlphaWT_10h	0.0249074653581297	0.159186162877025	0.156467527754728	64	0.876157042861228	0.999710617780321		0.00980392156862742	0	Experiment 3
Q9Y305	PolyIC_10h-AlphaWT_10h	0.0297890434931145	0.159186162877025	0.187133372365582	64	0.852148045287536	0.999716248749812		0.00980392156862742	0	Experiment 3
Q9Y305	Mock_10h-PolyIC_10h	0.234123924988065	0.159186162877026	1.47075550259309	64	0.146257002787346	0.430436026199591		0	0	Experiment 3
Q9Y305	VIC_10h-PolyIC_10h	0.140329518591238	0.159186162877026	0.881543446082339	64	0.381322561005447	0.806008954187203		0.0196078431372549	0	Experiment 3
Q9Y305	IC19_10h-PolyIC_10h	0.119624436204927	0.159186162877026	0.751475090817656	64	0.455121357635421	0.867215529688638		0.0392156862745098	0	Experiment 3
Q9Y305	AlphaOrf6KO_10h-PolyIC_10h	-0.00488157813498485	0.159186162877026	-0.0306658446108533	64	0.975631462155465	0.999971971573591		0	0	Experiment 3
Q9Y305	AlphaWT_10h-PolyIC_10h	-0.0297890434931145	0.159186162877025	-0.187133372365582	64	0.852148045287536	0.999716248749812		0.00980392156862742	0	Experiment 3
Q9Y305	VIC_24h-Mock_24h	-0.112865044936031	0.159186162877026	-0.709012912279452	64	0.480891337551348	0.993059039331188		0.0490196078431373	0	Experiment 3
Q9Y305	IC19_24h-Mock_24h	0.202009246446255	0.159186162877026	1.26901260006066	64	0.209032418556519	0.995448690988659		0.00980392156862742	0	Experiment 3
Q9Y305	AlphaOrf6KO_24h-Mock_24h	0.11637682701541	0.159186162877026	0.731073762392985	64	0.467402308682329	0.95858713982314		0.0294117647058824	0	Experiment 3
Q9Y305	AlphaWT_24h-Mock_24h	-0.044056439710928	0.159186162877025	-0.276760485425875	64	0.782855909785064	0.998346815477844		0.0294117647058824	0	Experiment 3
Q9Y305	PolyIC_24h-Mock_24h	-0.0428054630151103	0.159186162877026	-0.268901908567131	64	0.788870135851834	0.966244771994893		0.00980392156862742	0	Experiment 3
Q9Y305	Mock_24h-VIC_24h	0.112865044936031	0.159186162877026	0.709012912279452	64	0.480891337551348	0.993059039331188		0.0490196078431373	0	Experiment 3
Q9Y305	IC19_24h-VIC_24h	0.314874291382286	0.159186162877026	1.97802551234012	64	0.0522344368363798	0.660437900708761		0.0392156862745098	0	Experiment 3
Q9Y305	AlphaOrf6KO_24h-VIC_24h	0.229241871951441	0.159186162877026	1.44008667467244	64	0.154716901886232	0.528438179001978		0.0588235294117647	0	Experiment 3
Q9Y305	AlphaWT_24h-VIC_24h	0.068808605225103	0.159186162877025	0.432252426853577	64	0.667010914099648	0.982652036907958		0.0588235294117647	0	Experiment 3
Q9Y305	PolyIC_24h-VIC_24h	0.0700595819209207	0.159186162877026	0.440111003712321	64	0.661339515759223	0.864152350257896		0.0392156862745098	0	Experiment 3
Q9Y305	Mock_24h-IC19_24h	-0.202009246446255	0.159186162877026	-1.26901260006066	64	0.209032418556519	0.995448690988659		0.00980392156862742	0	Experiment 3
Q9Y305	VIC_24h-IC19_24h	-0.314874291382286	0.159186162877026	-1.97802551234012	64	0.0522344368363798	0.660437900708761		0.0392156862745098	0	Experiment 3
Q9Y305	AlphaOrf6KO_24h-IC19_24h	-0.0856324194308448	0.159186162877026	-0.537938837667677	64	0.592485111232268	0.912092625267834		0.0196078431372549	0	Experiment 3
Q9Y305	AlphaWT_24h-IC19_24h	-0.246065686157183	0.159186162877025	-1.54577308548654	64	0.127090239604902	0.783301258359413		0.0196078431372549	0	Experiment 3
Q9Y305	PolyIC_24h-IC19_24h	-0.244814709461365	0.159186162877026	-1.53791450862779	64	0.128999238081481	0.998774961757913		0	0	Experiment 3
Q9Y305	Mock_24h-AlphaOrf6KO_24h	-0.11637682701541	0.159186162877026	-0.731073762392985	64	0.467402308682329	0.95858713982314		0.0294117647058824	0	Experiment 3
Q9Y305	VIC_24h-AlphaOrf6KO_24h	-0.229241871951441	0.159186162877026	-1.44008667467244	64	0.154716901886232	0.528438179001978		0.0588235294117647	0	Experiment 3
Q9Y305	IC19_24h-AlphaOrf6KO_24h	0.0856324194308448	0.159186162877026	0.537938837667677	64	0.592485111232268	0.912092625267834		0.0196078431372549	0	Experiment 3
Q9Y305	AlphaWT_24h-AlphaOrf6KO_24h	-0.160433266726338	0.159186162877026	-1.00783424781886	64	0.317329338356452	0.932154931422079		0.0392156862745098	0	Experiment 3
Q9Y305	PolyIC_24h-AlphaOrf6KO_24h	-0.15918229003052	0.159186162877026	-0.999975670960116	64	0.321088176006553	0.95603121146312		0.0196078431372549	0	Experiment 3
Q9Y305	Mock_24h-AlphaWT_24h	0.044056439710928	0.159186162877025	0.276760485425875	64	0.782855909785064	0.998346815477844		0.0294117647058824	0	Experiment 3
Q9Y305	VIC_24h-AlphaWT_24h	-0.068808605225103	0.159186162877025	-0.432252426853577	64	0.667010914099648	0.982652036907958		0.0588235294117647	0	Experiment 3
Q9Y305	IC19_24h-AlphaWT_24h	0.246065686157183	0.159186162877025	1.54577308548654	64	0.127090239604902	0.783301258359413		0.0196078431372549	0	Experiment 3
Q9Y305	AlphaOrf6KO_24h-AlphaWT_24h	0.160433266726338	0.159186162877026	1.00783424781886	64	0.317329338356452	0.932154931422079		0.0392156862745098	0	Experiment 3
Q9Y305	PolyIC_24h-AlphaWT_24h	0.00125097669581767	0.159186162877025	0.00785857685874414	64	0.993754272491036	0.999267189145497		0.0196078431372549	0	Experiment 3
Q9Y305	Mock_24h-PolyIC_24h	0.0428054630151103	0.159186162877026	0.268901908567131	64	0.788870135851834	0.966244771994893		0.00980392156862742	0	Experiment 3
Q9Y305	VIC_24h-PolyIC_24h	-0.0700595819209207	0.159186162877026	-0.440111003712321	64	0.661339515759223	0.864152350257896		0.0392156862745098	0	Experiment 3
Q9Y305	IC19_24h-PolyIC_24h	0.244814709461365	0.159186162877026	1.53791450862779	64	0.128999238081481	0.998774961757913		0	0	Experiment 3
Q9Y305	AlphaOrf6KO_24h-PolyIC_24h	0.15918229003052	0.159186162877026	0.999975670960116	64	0.321088176006553	0.95603121146312		0.0196078431372549	0	Experiment 3
Q9Y305	AlphaWT_24h-PolyIC_24h	-0.00125097669581767	0.159186162877025	-0.00785857685874414	64	0.993754272491036	0.999267189145497		0.0196078431372549	0	Experiment 3
Q9Y305	Mock_10h-Mock_24h	0.238951099777798	0.159186162877026	1.50107958794379	64	0.138252747891887	0.725703482861504		0.00980392156862742	0	Experiment 3
Q9Y312	VIC_10h-Mock_10h	0.109365486260331	0.244378856743576	0.44752433871596	64	0.656007609570199	0.986057149909545		0	0	Experiment 3
Q9Y312	IC19_10h-Mock_10h	-0.0993122244831777	0.244378856743576	-0.406386320840288	64	0.685814495740052	0.912029336984119		0	0	Experiment 3
Q9Y312	AlphaOrf6KO_10h-Mock_10h	0.00549066715914989	0.244378856743576	0.0224678486196176	64	0.982144663131043	0.993618041081666		0	0	Experiment 3
Q9Y312	AlphaWT_10h-Mock_10h	-0.147198650373012	0.244378856743576	-0.602337912266548	64	0.54907746046578	0.88519083575801		0	0	Experiment 3
Q9Y312	PolyIC_10h-Mock_10h	-0.148000684275042	0.244378856743576	-0.605619840632682	64	0.54690900702921	0.788693588620019		0.0185185185185185	0	Experiment 3
Q9Y312	Mock_10h-VIC_10h	-0.109365486260331	0.244378856743576	-0.44752433871596	64	0.656007609570199	0.986057149909545		0	0	Experiment 3
Q9Y312	IC19_10h-VIC_10h	-0.208677710743509	0.244378856743576	-0.853910659556248	64	0.396339407119798	0.999997180566781		0	0	Experiment 3
Q9Y312	AlphaOrf6KO_10h-VIC_10h	-0.103874819101181	0.244378856743576	-0.425056490096343	64	0.672221244021112	0.968969336480095		0	0	Experiment 3
Q9Y312	AlphaWT_10h-VIC_10h	-0.256564136633343	0.244378856743576	-1.04986225098251	64	0.297729759840842	0.969102686448393		0	0	Experiment 3
Q9Y312	PolyIC_10h-VIC_10h	-0.257366170535373	0.244378856743576	-1.05314417934864	64	0.296234857161481	0.753006927287802		0.0185185185185185	0	Experiment 3
Q9Y312	Mock_10h-IC19_10h	0.0993122244831777	0.244378856743576	0.406386320840288	64	0.685814495740052	0.912029336984119		0	0	Experiment 3
Q9Y312	VIC_10h-IC19_10h	0.208677710743509	0.244378856743576	0.853910659556248	64	0.396339407119798	0.999997180566781		0	0	Experiment 3
Q9Y312	AlphaOrf6KO_10h-IC19_10h	0.104802891642328	0.244378856743576	0.428854169459905	64	0.66946944672984	0.995729908027484		0	0	Experiment 3
Q9Y312	AlphaWT_10h-IC19_10h	-0.0478864258898339	0.244378856743576	-0.19595159142626	64	0.845268904417257	0.995931763106506		0	0	Experiment 3
Q9Y312	PolyIC_10h-IC19_10h	-0.0486884597918639	0.244378856743576	-0.199233519792394	64	0.842711704443914	0.970466649365757		0.0185185185185185	0	Experiment 3
Q9Y312	Mock_10h-AlphaOrf6KO_10h	-0.00549066715914989	0.244378856743576	-0.0224678486196176	64	0.982144663131043	0.993618041081666		0	0	Experiment 3
Q9Y312	VIC_10h-AlphaOrf6KO_10h	0.103874819101181	0.244378856743576	0.425056490096343	64	0.672221244021112	0.968969336480095		0	0	Experiment 3
Q9Y312	IC19_10h-AlphaOrf6KO_10h	-0.104802891642328	0.244378856743576	-0.428854169459905	64	0.66946944672984	0.995729908027484		0	0	Experiment 3
Q9Y312	AlphaWT_10h-AlphaOrf6KO_10h	-0.152689317532161	0.244378856743576	-0.624805760886166	64	0.53431985328923	0.999710617780321		0	0	Experiment 3
Q9Y312	PolyIC_10h-AlphaOrf6KO_10h	-0.153491351434192	0.244378856743576	-0.628087689252299	64	0.532181452402821	0.999971971573591		0.0185185185185185	0	Experiment 3
Q9Y312	Mock_10h-AlphaWT_10h	0.147198650373012	0.244378856743576	0.602337912266548	64	0.54907746046578	0.88519083575801		0	0	Experiment 3
Q9Y312	VIC_10h-AlphaWT_10h	0.256564136633343	0.244378856743576	1.04986225098251	64	0.297729759840842	0.969102686448393		0	0	Experiment 3
Q9Y312	IC19_10h-AlphaWT_10h	0.0478864258898339	0.244378856743576	0.19595159142626	64	0.845268904417257	0.995931763106506		0	0	Experiment 3
Q9Y312	AlphaOrf6KO_10h-AlphaWT_10h	0.152689317532161	0.244378856743576	0.624805760886166	64	0.53431985328923	0.999710617780321		0	0	Experiment 3
Q9Y312	PolyIC_10h-AlphaWT_10h	-0.000802033902030069	0.244378856743576	-0.00328192836613371	64	0.997391613322007	0.999716248749812		0.0185185185185185	0	Experiment 3
Q9Y312	Mock_10h-PolyIC_10h	0.148000684275042	0.244378856743576	0.605619840632682	64	0.54690900702921	0.788693588620019		0.0185185185185185	0	Experiment 3
Q9Y312	VIC_10h-PolyIC_10h	0.257366170535373	0.244378856743576	1.05314417934864	64	0.296234857161481	0.753006927287802		0.0185185185185185	0	Experiment 3
Q9Y312	IC19_10h-PolyIC_10h	0.0486884597918639	0.244378856743576	0.199233519792394	64	0.842711704443914	0.970466649365757		0.0185185185185185	0	Experiment 3
Q9Y312	AlphaOrf6KO_10h-PolyIC_10h	0.153491351434192	0.244378856743576	0.628087689252299	64	0.532181452402821	0.999971971573591		0.0185185185185185	0	Experiment 3
Q9Y312	AlphaWT_10h-PolyIC_10h	0.000802033902030069	0.244378856743576	0.00328192836613371	64	0.997391613322007	0.999716248749812		0.0185185185185185	0	Experiment 3
Q9Y312	VIC_24h-Mock_24h	0.0752908275052298	0.244378856743576	0.30809059551429	64	0.759013904094251	0.995052524503172		0	0	Experiment 3
Q9Y312	IC19_24h-Mock_24h	0.0111855468289359	0.244378856743576	0.0457713362685578	64	0.963635026874135	0.995448690988659		0	0	Experiment 3
Q9Y312	AlphaOrf6KO_24h-Mock_24h	-0.306023400649658	0.244378856743577	-1.25224990708081	64	0.215035729089692	0.840047724423072		0	0	Experiment 3
Q9Y312	AlphaWT_24h-Mock_24h	-0.00876247494471546	0.244378856743576	-0.0358561090819319	64	0.971508696198205	0.998346815477844		0	0	Experiment 3
Q9Y312	PolyIC_24h-Mock_24h	-0.138803112142616	0.244378856743576	-0.567983310799513	64	0.572033670398611	0.940084854506137		0	0	Experiment 3
Q9Y312	Mock_24h-VIC_24h	-0.0752908275052298	0.244378856743576	-0.30809059551429	64	0.759013904094251	0.995052524503172		0	0	Experiment 3
Q9Y312	IC19_24h-VIC_24h	-0.0641052806762939	0.244378856743576	-0.262319259245732	64	0.793917833523364	0.929911937847066		0	0	Experiment 3
Q9Y312	AlphaOrf6KO_24h-VIC_24h	-0.381314228154888	0.244378856743577	-1.5603405025951	64	0.123611109326839	0.486134452903411		0	0	Experiment 3
Q9Y312	AlphaWT_24h-VIC_24h	-0.0840533024499453	0.244378856743576	-0.343946704596222	64	0.73201385869567	0.988756499574842		0	0	Experiment 3
Q9Y312	PolyIC_24h-VIC_24h	-0.214093939647846	0.244378856743576	-0.876073906313803	64	0.384266234367789	0.703719947946409		0	0	Experiment 3
Q9Y312	Mock_24h-IC19_24h	-0.0111855468289359	0.244378856743576	-0.0457713362685578	64	0.963635026874135	0.995448690988659		0	0	Experiment 3
Q9Y312	VIC_24h-IC19_24h	0.0641052806762939	0.244378856743576	0.262319259245732	64	0.793917833523364	0.929911937847066		0	0	Experiment 3
Q9Y312	AlphaOrf6KO_24h-IC19_24h	-0.317208947478594	0.244378856743577	-1.29802124334937	64	0.198938555598758	0.675275811806109		0	0	Experiment 3
Q9Y312	AlphaWT_24h-IC19_24h	-0.0199480217736514	0.244378856743576	-0.0816274453504897	64	0.935197720037564	0.986099112461753		0	0	Experiment 3
Q9Y312	PolyIC_24h-IC19_24h	-0.149988658971552	0.244378856743576	-0.613754647068071	64	0.541552910009887	0.998774961757913		0	0	Experiment 3
Q9Y312	Mock_24h-AlphaOrf6KO_24h	0.306023400649658	0.244378856743577	1.25224990708081	64	0.215035729089692	0.840047724423072		0	0	Experiment 3
Q9Y312	VIC_24h-AlphaOrf6KO_24h	0.381314228154888	0.244378856743577	1.5603405025951	64	0.123611109326839	0.486134452903411		0	0	Experiment 3
Q9Y312	IC19_24h-AlphaOrf6KO_24h	0.317208947478594	0.244378856743577	1.29802124334937	64	0.198938555598758	0.675275811806109		0	0	Experiment 3
Q9Y312	AlphaWT_24h-AlphaOrf6KO_24h	0.297260925704943	0.244378856743576	1.21639379799888	64	0.228302115531836	0.905796055778908		0	0	Experiment 3
Q9Y312	PolyIC_24h-AlphaOrf6KO_24h	0.167220288507042	0.244378856743577	0.684266596281298	64	0.496277232693903	0.987519634890736		0	0	Experiment 3
Q9Y312	Mock_24h-AlphaWT_24h	0.00876247494471546	0.244378856743576	0.0358561090819319	64	0.971508696198205	0.998346815477844		0	0	Experiment 3
Q9Y312	VIC_24h-AlphaWT_24h	0.0840533024499453	0.244378856743576	0.343946704596222	64	0.73201385869567	0.988756499574842		0	0	Experiment 3
Q9Y312	IC19_24h-AlphaWT_24h	0.0199480217736514	0.244378856743576	0.0816274453504897	64	0.935197720037564	0.986099112461753		0	0	Experiment 3
Q9Y312	AlphaOrf6KO_24h-AlphaWT_24h	-0.297260925704943	0.244378856743576	-1.21639379799888	64	0.228302115531836	0.905796055778908		0	0	Experiment 3
Q9Y312	PolyIC_24h-AlphaWT_24h	-0.130040637197901	0.244378856743576	-0.532127201717582	64	0.596480421427116	0.967781201916043		0	0	Experiment 3
Q9Y312	Mock_24h-PolyIC_24h	0.138803112142616	0.244378856743576	0.567983310799513	64	0.572033670398611	0.940084854506137		0	0	Experiment 3
Q9Y312	VIC_24h-PolyIC_24h	0.214093939647846	0.244378856743576	0.876073906313803	64	0.384266234367789	0.703719947946409		0	0	Experiment 3
Q9Y312	IC19_24h-PolyIC_24h	0.149988658971552	0.244378856743576	0.613754647068071	64	0.541552910009887	0.998774961757913		0	0	Experiment 3
Q9Y312	AlphaOrf6KO_24h-PolyIC_24h	-0.167220288507042	0.244378856743577	-0.684266596281298	64	0.496277232693903	0.987519634890736		0	0	Experiment 3
Q9Y312	AlphaWT_24h-PolyIC_24h	0.130040637197901	0.244378856743576	0.532127201717582	64	0.596480421427116	0.967781201916043		0	0	Experiment 3
Q9Y312	Mock_10h-Mock_24h	-0.265467852908113	0.244378856743576	-1.08629632058008	64	0.281422509344379	0.855135949066515		0	0	Experiment 3
Q9Y314	VIC_10h-Mock_10h	0.0408451693454789	0.0822968490956772	0.496315105551524	64	0.621372465824899	0.986057149909545		0	0	Experiment 3
Q9Y314	IC19_10h-Mock_10h	0.00342462809226799	0.0822968490956772	0.0416131131373761	64	0.966936670035365	0.993464147265655		0	0	Experiment 3
Q9Y314	AlphaOrf6KO_10h-Mock_10h	-0.109012632667841	0.0822968490956772	-1.32462705274541	64	0.190005491725927	0.495017998998424		0	0	Experiment 3
Q9Y314	AlphaWT_10h-Mock_10h	-0.0328979736897749	0.0822968490956772	-0.399747670187569	64	0.690673402821936	0.930518693296848		0.0092592592592593	0	Experiment 3
Q9Y314	PolyIC_10h-Mock_10h	-0.0289274865673206	0.0822968490956772	-0.351501751102158	64	0.726366581969065	0.888002604321016		0	0	Experiment 3
Q9Y314	Mock_10h-VIC_10h	-0.0408451693454789	0.0822968490956772	-0.496315105551524	64	0.621372465824899	0.986057149909545		0	0	Experiment 3
Q9Y314	IC19_10h-VIC_10h	-0.0374205412532109	0.0822968490956772	-0.454701992414148	64	0.650862246517397	0.999997180566781		0	0	Experiment 3
Q9Y314	AlphaOrf6KO_10h-VIC_10h	-0.149857802013319	0.0822968490956772	-1.82094215829693	64	0.0732906654484538	0.532514532194557		0	0	Experiment 3
Q9Y314	AlphaWT_10h-VIC_10h	-0.0737431430352538	0.0822968490956771	-0.896062775739094	64	0.373577307029817	0.991701590947863		0.0092592592592593	0	Experiment 3
Q9Y314	PolyIC_10h-VIC_10h	-0.0697726559127995	0.0822968490956772	-0.847816856653682	64	0.399699597915079	0.818714443678966		0	0	Experiment 3
Q9Y314	Mock_10h-IC19_10h	-0.00342462809226799	0.0822968490956772	-0.0416131131373761	64	0.966936670035365	0.993464147265655		0	0	Experiment 3
Q9Y314	VIC_10h-IC19_10h	0.0374205412532109	0.0822968490956772	0.454701992414148	64	0.650862246517397	0.999997180566781		0	0	Experiment 3
Q9Y314	AlphaOrf6KO_10h-IC19_10h	-0.112437260760109	0.0822968490956772	-1.36624016588279	64	0.176645026849038	0.82149178859832		0	0	Experiment 3
Q9Y314	AlphaWT_10h-IC19_10h	-0.0363226017820429	0.0822968490956772	-0.441360783324945	64	0.660439391541155	0.995931763106506		0.0092592592592593	0	Experiment 3
Q9Y314	PolyIC_10h-IC19_10h	-0.0323521146595886	0.0822968490956772	-0.393114864239534	64	0.695541095756819	0.944999794912039		0	0	Experiment 3
Q9Y314	Mock_10h-AlphaOrf6KO_10h	0.109012632667841	0.0822968490956772	1.32462705274541	64	0.190005491725927	0.495017998998424		0	0	Experiment 3
Q9Y314	VIC_10h-AlphaOrf6KO_10h	0.149857802013319	0.0822968490956772	1.82094215829693	64	0.0732906654484538	0.532514532194557		0	0	Experiment 3
Q9Y314	IC19_10h-AlphaOrf6KO_10h	0.112437260760109	0.0822968490956772	1.36624016588279	64	0.176645026849038	0.82149178859832		0	0	Experiment 3
Q9Y314	AlphaWT_10h-AlphaOrf6KO_10h	0.0761146589780657	0.0822968490956771	0.924879382557841	64	0.358502916761427	0.999710617780321		0.0092592592592593	0	Experiment 3
Q9Y314	PolyIC_10h-AlphaOrf6KO_10h	0.08008514610052	0.0822968490956772	0.973125301643252	64	0.334154758205142	0.999971971573591		0	0	Experiment 3
Q9Y314	Mock_10h-AlphaWT_10h	0.0328979736897749	0.0822968490956772	0.399747670187569	64	0.690673402821936	0.930518693296848		0.0092592592592593	0	Experiment 3
Q9Y314	VIC_10h-AlphaWT_10h	0.0737431430352538	0.0822968490956771	0.896062775739094	64	0.373577307029817	0.991701590947863		0.0092592592592593	0	Experiment 3
Q9Y314	IC19_10h-AlphaWT_10h	0.0363226017820429	0.0822968490956772	0.441360783324945	64	0.660439391541155	0.995931763106506		0.0092592592592593	0	Experiment 3
Q9Y314	AlphaOrf6KO_10h-AlphaWT_10h	-0.0761146589780657	0.0822968490956771	-0.924879382557841	64	0.358502916761427	0.999710617780321		0.0092592592592593	0	Experiment 3
Q9Y314	PolyIC_10h-AlphaWT_10h	0.00397048712245432	0.0822968490956771	0.0482459190854111	64	0.961670498957678	0.999716248749812		0.0092592592592593	0	Experiment 3
Q9Y314	Mock_10h-PolyIC_10h	0.0289274865673206	0.0822968490956772	0.351501751102158	64	0.726366581969065	0.888002604321016		0	0	Experiment 3
Q9Y314	VIC_10h-PolyIC_10h	0.0697726559127995	0.0822968490956772	0.847816856653682	64	0.399699597915079	0.818714443678966		0	0	Experiment 3
Q9Y314	IC19_10h-PolyIC_10h	0.0323521146595886	0.0822968490956772	0.393114864239534	64	0.695541095756819	0.944999794912039		0	0	Experiment 3
Q9Y314	AlphaOrf6KO_10h-PolyIC_10h	-0.08008514610052	0.0822968490956772	-0.973125301643252	64	0.334154758205142	0.999971971573591		0	0	Experiment 3
Q9Y314	AlphaWT_10h-PolyIC_10h	-0.00397048712245432	0.0822968490956771	-0.0482459190854111	64	0.961670498957678	0.999716248749812		0.0092592592592593	0	Experiment 3
Q9Y314	VIC_24h-Mock_24h	-0.0815021959940731	0.0822968490956772	-0.990344064076132	64	0.325735517930149	0.993059039331188		0.0277777777777778	0	Experiment 3
Q9Y314	IC19_24h-Mock_24h	-0.0977226994851783	0.0822968490956772	-1.18744156743556	64	0.239442025312234	0.995448690988659		0.0092592592592593	0	Experiment 3
Q9Y314	AlphaOrf6KO_24h-Mock_24h	-0.191628224003468	0.0822968490956773	-2.32850013225517	64	0.0230567745248234	0.36335464021839		0.0277777777777778	0	Experiment 3
Q9Y314	AlphaWT_24h-Mock_24h	-0.125859451621186	0.0822968490956771	-1.5293349988997	64	0.131109325569978	0.998346815477844		0.0092592592592593	0	Experiment 3
Q9Y314	PolyIC_24h-Mock_24h	-0.143228140959462	0.0822968490956772	-1.74038426177103	64	0.0865978982724576	0.640285312954387		0.0185185185185185	0	Experiment 3
Q9Y314	Mock_24h-VIC_24h	0.0815021959940731	0.0822968490956772	0.990344064076132	64	0.325735517930149	0.993059039331188		0.0277777777777778	0	Experiment 3
Q9Y314	IC19_24h-VIC_24h	-0.0162205034911052	0.0822968490956772	-0.197097503359424	64	0.844375846189757	0.947513406713623		0.0185185185185185	0	Experiment 3
Q9Y314	AlphaOrf6KO_24h-VIC_24h	-0.110126028009395	0.0822968490956773	-1.33815606817904	64	0.185580646536919	0.563853311649502		0.0370370370370371	0	Experiment 3
Q9Y314	AlphaWT_24h-VIC_24h	-0.0443572556271132	0.0822968490956771	-0.538990934823569	64	0.591763173872767	0.978693932588083		0.0185185185185185	0	Experiment 3
Q9Y314	PolyIC_24h-VIC_24h	-0.0617259449653886	0.0822968490956772	-0.750040197694894	64	0.455978993178974	0.74153678804221		0.0277777777777778	0	Experiment 3
Q9Y314	Mock_24h-IC19_24h	0.0977226994851783	0.0822968490956772	1.18744156743556	64	0.239442025312234	0.995448690988659		0.0092592592592593	0	Experiment 3
Q9Y314	VIC_24h-IC19_24h	0.0162205034911052	0.0822968490956772	0.197097503359424	64	0.844375846189757	0.947513406713623		0.0185185185185185	0	Experiment 3
Q9Y314	AlphaOrf6KO_24h-IC19_24h	-0.0939055245182898	0.0822968490956773	-1.14105856481961	64	0.258097309344404	0.73623911960423		0.0185185185185185	0	Experiment 3
Q9Y314	AlphaWT_24h-IC19_24h	-0.0281367521360079	0.0822968490956771	-0.341893431464145	64	0.733551233935776	0.954622070095236		0	0	Experiment 3
Q9Y314	PolyIC_24h-IC19_24h	-0.0455054414742834	0.0822968490956772	-0.552942694335471	64	0.582228974070664	0.998774961757913		0.0092592592592593	0	Experiment 3
Q9Y314	Mock_24h-AlphaOrf6KO_24h	0.191628224003468	0.0822968490956773	2.32850013225517	64	0.0230567745248234	0.36335464021839		0.0277777777777778	0	Experiment 3
Q9Y314	VIC_24h-AlphaOrf6KO_24h	0.110126028009395	0.0822968490956773	1.33815606817904	64	0.185580646536919	0.563853311649502		0.0370370370370371	0	Experiment 3
Q9Y314	IC19_24h-AlphaOrf6KO_24h	0.0939055245182898	0.0822968490956773	1.14105856481961	64	0.258097309344404	0.73623911960423		0.0185185185185185	0	Experiment 3
Q9Y314	AlphaWT_24h-AlphaOrf6KO_24h	0.0657687723822819	0.0822968490956772	0.79916513335547	64	0.427150671776125	0.970848060554296		0.0185185185185185	0	Experiment 3
Q9Y314	PolyIC_24h-AlphaOrf6KO_24h	0.0484000830440064	0.0822968490956773	0.588115870484143	64	0.558524211628014	0.99351026132486		0.0277777777777778	0	Experiment 3
Q9Y314	Mock_24h-AlphaWT_24h	0.125859451621186	0.0822968490956771	1.5293349988997	64	0.131109325569978	0.998346815477844		0.0092592592592593	0	Experiment 3
Q9Y314	VIC_24h-AlphaWT_24h	0.0443572556271132	0.0822968490956771	0.538990934823569	64	0.591763173872767	0.978693932588083		0.0185185185185185	0	Experiment 3
Q9Y314	IC19_24h-AlphaWT_24h	0.0281367521360079	0.0822968490956771	0.341893431464145	64	0.733551233935776	0.954622070095236		0	0	Experiment 3
Q9Y314	AlphaOrf6KO_24h-AlphaWT_24h	-0.0657687723822819	0.0822968490956772	-0.79916513335547	64	0.427150671776125	0.970848060554296		0.0185185185185185	0	Experiment 3
Q9Y314	PolyIC_24h-AlphaWT_24h	-0.0173686893382755	0.0822968490956771	-0.211049262871327	64	0.833519401771074	0.97676511934068		0.0092592592592593	0	Experiment 3
Q9Y314	Mock_24h-PolyIC_24h	0.143228140959462	0.0822968490956772	1.74038426177103	64	0.0865978982724576	0.640285312954387		0.0185185185185185	0	Experiment 3
Q9Y314	VIC_24h-PolyIC_24h	0.0617259449653886	0.0822968490956772	0.750040197694894	64	0.455978993178974	0.74153678804221		0.0277777777777778	0	Experiment 3
Q9Y314	IC19_24h-PolyIC_24h	0.0455054414742834	0.0822968490956772	0.552942694335471	64	0.582228974070664	0.998774961757913		0.0092592592592593	0	Experiment 3
Q9Y314	AlphaOrf6KO_24h-PolyIC_24h	-0.0484000830440064	0.0822968490956773	-0.588115870484143	64	0.558524211628014	0.99351026132486		0.0277777777777778	0	Experiment 3
Q9Y314	AlphaWT_24h-PolyIC_24h	0.0173686893382755	0.0822968490956771	0.211049262871327	64	0.833519401771074	0.97676511934068		0.0092592592592593	0	Experiment 3
Q9Y314	Mock_10h-Mock_24h	-0.353126070183912	0.0822968490956772	-4.29088202117401	64	6.14072072901983e-05	0.00761895469511048		0.0092592592592593	0	Experiment 3
Q9Y315	VIC_10h-Mock_10h	0.231589485661159	0.203119454772358	1.140163978486	64	0.258466985830945	0.986057149909545		0	0	Experiment 3
Q9Y315	IC19_10h-Mock_10h	0.14228835904824	0.203119454772358	0.700515660637758	64	0.486144292739727	0.850709013417245		0	0	Experiment 3
Q9Y315	AlphaOrf6KO_10h-Mock_10h	0.285846958716166	0.203119454772358	1.40728498427944	64	0.164181099486776	0.465255141786672		0	0	Experiment 3
Q9Y315	AlphaWT_10h-Mock_10h	0.0554799990529585	0.203119454772358	0.27313975963128	64	0.785625251964472	0.954982387570015		0	0	Experiment 3
Q9Y315	PolyIC_10h-Mock_10h	0.192157706312349	0.203119454772358	0.946032995843285	64	0.347689946277881	0.650946090625949		0	0	Experiment 3
Q9Y315	Mock_10h-VIC_10h	-0.231589485661159	0.203119454772358	-1.140163978486	64	0.258466985830945	0.986057149909545		0	0	Experiment 3
Q9Y315	IC19_10h-VIC_10h	-0.0893011266129189	0.203119454772358	-0.43964831784824	64	0.661672881563745	0.999997180566781		0	0	Experiment 3
Q9Y315	AlphaOrf6KO_10h-VIC_10h	0.0542574730550071	0.203119454772358	0.267121005793439	64	0.790234880110555	0.976752999187428		0	0	Experiment 3
Q9Y315	AlphaWT_10h-VIC_10h	-0.1761094866082	0.203119454772358	-0.867024218854718	64	0.389167874792652	0.9966593331499		0	0	Experiment 3
Q9Y315	PolyIC_10h-VIC_10h	-0.0394317793488098	0.203119454772358	-0.194130982642712	64	0.846688200956836	0.964527204000533		0	0	Experiment 3
Q9Y315	Mock_10h-IC19_10h	-0.14228835904824	0.203119454772358	-0.700515660637758	64	0.486144292739727	0.850709013417245		0	0	Experiment 3
Q9Y315	VIC_10h-IC19_10h	0.0893011266129189	0.203119454772358	0.43964831784824	64	0.661672881563745	0.999997180566781		0	0	Experiment 3
Q9Y315	AlphaOrf6KO_10h-IC19_10h	0.143558599667926	0.203119454772358	0.706769323641678	64	0.482275230258675	0.995729908027484		0	0	Experiment 3
Q9Y315	AlphaWT_10h-IC19_10h	-0.0868083599952811	0.203119454772358	-0.427375901006478	64	0.670540062320621	0.995931763106506		0	0	Experiment 3
Q9Y315	PolyIC_10h-IC19_10h	0.0498693472641091	0.203119454772358	0.245517335205528	64	0.806841501478644	0.964970546194778		0	0	Experiment 3
Q9Y315	Mock_10h-AlphaOrf6KO_10h	-0.285846958716166	0.203119454772358	-1.40728498427944	64	0.164181099486776	0.465255141786672		0	0	Experiment 3
Q9Y315	VIC_10h-AlphaOrf6KO_10h	-0.0542574730550071	0.203119454772358	-0.267121005793439	64	0.790234880110555	0.976752999187428		0	0	Experiment 3
Q9Y315	IC19_10h-AlphaOrf6KO_10h	-0.143558599667926	0.203119454772358	-0.706769323641678	64	0.482275230258675	0.995729908027484		0	0	Experiment 3
Q9Y315	AlphaWT_10h-AlphaOrf6KO_10h	-0.230366959663207	0.203119454772358	-1.13414522464816	64	0.260963926863051	0.999710617780321		0	0	Experiment 3
Q9Y315	PolyIC_10h-AlphaOrf6KO_10h	-0.093689252403817	0.203119454772358	-0.461251988436151	64	0.646181630844352	0.999971971573591		0	0	Experiment 3
Q9Y315	Mock_10h-AlphaWT_10h	-0.0554799990529585	0.203119454772358	-0.27313975963128	64	0.785625251964472	0.954982387570015		0	0	Experiment 3
Q9Y315	VIC_10h-AlphaWT_10h	0.1761094866082	0.203119454772358	0.867024218854718	64	0.389167874792652	0.9966593331499		0	0	Experiment 3
Q9Y315	IC19_10h-AlphaWT_10h	0.0868083599952811	0.203119454772358	0.427375901006478	64	0.670540062320621	0.995931763106506		0	0	Experiment 3
Q9Y315	AlphaOrf6KO_10h-AlphaWT_10h	0.230366959663207	0.203119454772358	1.13414522464816	64	0.260963926863051	0.999710617780321		0	0	Experiment 3
Q9Y315	PolyIC_10h-AlphaWT_10h	0.13667770725939	0.203119454772358	0.672893236212006	64	0.503437719095161	0.999716248749812		0	0	Experiment 3
Q9Y315	Mock_10h-PolyIC_10h	-0.192157706312349	0.203119454772358	-0.946032995843285	64	0.347689946277881	0.650946090625949		0	0	Experiment 3
Q9Y315	VIC_10h-PolyIC_10h	0.0394317793488098	0.203119454772358	0.194130982642712	64	0.846688200956836	0.964527204000533		0	0	Experiment 3
Q9Y315	IC19_10h-PolyIC_10h	-0.0498693472641091	0.203119454772358	-0.245517335205528	64	0.806841501478644	0.964970546194778		0	0	Experiment 3
Q9Y315	AlphaOrf6KO_10h-PolyIC_10h	0.093689252403817	0.203119454772358	0.461251988436151	64	0.646181630844352	0.999971971573591		0	0	Experiment 3
Q9Y315	AlphaWT_10h-PolyIC_10h	-0.13667770725939	0.203119454772358	-0.672893236212006	64	0.503437719095161	0.999716248749812		0	0	Experiment 3
Q9Y315	VIC_24h-Mock_24h	0.069061054053352	0.203119454772358	0.340002163410446	64	0.734968277399205	0.995052524503172		0.0151515151515151	0	Experiment 3
Q9Y315	IC19_24h-Mock_24h	0.0108625429804024	0.203119454772358	0.053478594616042	64	0.957517168829383	0.995448690988659		0	0	Experiment 3
Q9Y315	AlphaOrf6KO_24h-Mock_24h	-0.40477509926405	0.203119454772358	-1.99279335264903	64	0.0505519327912576	0.520269173937305		0	0	Experiment 3
Q9Y315	AlphaWT_24h-Mock_24h	-0.0970186381153238	0.203119454772358	-0.4776432578753	64	0.634531438953229	0.998346815477844		0	0	Experiment 3
Q9Y315	PolyIC_24h-Mock_24h	-0.143301900896381	0.203119454772358	-0.705505541342573	64	0.483055732466009	0.920234663067002		0	0	Experiment 3
Q9Y315	Mock_24h-VIC_24h	-0.069061054053352	0.203119454772358	-0.340002163410446	64	0.734968277399205	0.995052524503172		0.0151515151515151	0	Experiment 3
Q9Y315	IC19_24h-VIC_24h	-0.0581985110729496	0.203119454772358	-0.286523568794404	64	0.77540265178565	0.921455307908912		0.0151515151515151	0	Experiment 3
Q9Y315	AlphaOrf6KO_24h-VIC_24h	-0.473836153317402	0.203119454772358	-2.33279551605947	64	0.0228149930161048	0.222866126064346		0.0151515151515151	0	Experiment 3
Q9Y315	AlphaWT_24h-VIC_24h	-0.166079692168676	0.203119454772358	-0.817645421285747	64	0.416593342348556	0.968011261565154		0.0151515151515151	0	Experiment 3
Q9Y315	PolyIC_24h-VIC_24h	-0.212362954949733	0.203119454772358	-1.04550770475302	64	0.299721187370368	0.650283180058445		0.0151515151515151	0	Experiment 3
Q9Y315	Mock_24h-IC19_24h	-0.0108625429804024	0.203119454772358	-0.053478594616042	64	0.957517168829383	0.995448690988659		0	0	Experiment 3
Q9Y315	VIC_24h-IC19_24h	0.0581985110729496	0.203119454772358	0.286523568794404	64	0.77540265178565	0.921455307908912		0.0151515151515151	0	Experiment 3
Q9Y315	AlphaOrf6KO_24h-IC19_24h	-0.415637642244453	0.203119454772358	-2.04627194726507	64	0.0448424746419931	0.399796657950091		0	0	Experiment 3
Q9Y315	AlphaWT_24h-IC19_24h	-0.107881181095726	0.203119454772358	-0.531121852491342	64	0.597172838454605	0.935478481855744		0	0	Experiment 3
Q9Y315	PolyIC_24h-IC19_24h	-0.154164443876783	0.203119454772358	-0.758984135958615	64	0.450648394757683	0.998774961757913		0	0	Experiment 3
Q9Y315	Mock_24h-AlphaOrf6KO_24h	0.40477509926405	0.203119454772358	1.99279335264903	64	0.0505519327912576	0.520269173937305		0	0	Experiment 3
Q9Y315	VIC_24h-AlphaOrf6KO_24h	0.473836153317402	0.203119454772358	2.33279551605947	64	0.0228149930161048	0.222866126064346		0.0151515151515151	0	Experiment 3
Q9Y315	IC19_24h-AlphaOrf6KO_24h	0.415637642244453	0.203119454772358	2.04627194726507	64	0.0448424746419931	0.399796657950091		0	0	Experiment 3
Q9Y315	AlphaWT_24h-AlphaOrf6KO_24h	0.307756461148726	0.203119454772358	1.51515009477373	64	0.134658017954975	0.817145953602682		0	0	Experiment 3
Q9Y315	PolyIC_24h-AlphaOrf6KO_24h	0.261473198367669	0.203119454772358	1.28728781130645	64	0.20263002644918	0.89434289118768		0	0	Experiment 3
Q9Y315	Mock_24h-AlphaWT_24h	0.0970186381153238	0.203119454772358	0.4776432578753	64	0.634531438953229	0.998346815477844		0	0	Experiment 3
Q9Y315	VIC_24h-AlphaWT_24h	0.166079692168676	0.203119454772358	0.817645421285747	64	0.416593342348556	0.968011261565154		0.0151515151515151	0	Experiment 3
Q9Y315	IC19_24h-AlphaWT_24h	0.107881181095726	0.203119454772358	0.531121852491342	64	0.597172838454605	0.935478481855744		0	0	Experiment 3
Q9Y315	AlphaOrf6KO_24h-AlphaWT_24h	-0.307756461148726	0.203119454772358	-1.51515009477373	64	0.134658017954975	0.817145953602682		0	0	Experiment 3
Q9Y315	PolyIC_24h-AlphaWT_24h	-0.0462832627810569	0.203119454772358	-0.227862283467273	64	0.820479717425353	0.97676511934068		0	0	Experiment 3
Q9Y315	Mock_24h-PolyIC_24h	0.143301900896381	0.203119454772358	0.705505541342573	64	0.483055732466009	0.920234663067002		0	0	Experiment 3
Q9Y315	VIC_24h-PolyIC_24h	0.212362954949733	0.203119454772358	1.04550770475302	64	0.299721187370368	0.650283180058445		0.0151515151515151	0	Experiment 3
Q9Y315	IC19_24h-PolyIC_24h	0.154164443876783	0.203119454772358	0.758984135958615	64	0.450648394757683	0.998774961757913		0	0	Experiment 3
Q9Y315	AlphaOrf6KO_24h-PolyIC_24h	-0.261473198367669	0.203119454772358	-1.28728781130645	64	0.20263002644918	0.89434289118768		0	0	Experiment 3
Q9Y315	AlphaWT_24h-PolyIC_24h	0.0462832627810569	0.203119454772358	0.227862283467273	64	0.820479717425353	0.97676511934068		0	0	Experiment 3
Q9Y315	Mock_10h-Mock_24h	-0.396741190978602	0.203119454772358	-1.9532407243966	64	0.0551659058970984	0.530958296640245		0	0	Experiment 3
Q9Y316	VIC_10h-Mock_10h	-0.133988719533803	0.218873906284246	-0.612173108290921	64	0.542592120149463	0.986057149909545		0	0	Experiment 3
Q9Y316	IC19_10h-Mock_10h	-0.226870522585745	0.218873906284246	-1.0365352656114	64	0.303853092183798	0.779388500085273		0	0	Experiment 3
Q9Y316	AlphaOrf6KO_10h-Mock_10h	-0.739151005157456	0.218873906284246	-3.37706315798805	64	0.00125032050652818	0.034662840257253		0	0	Experiment 3
Q9Y316	AlphaWT_10h-Mock_10h	-0.511450809359817	0.218873906284246	-2.3367372476809	64	0.0225951045802377	0.293372343275848		0	0	Experiment 3
Q9Y316	PolyIC_10h-Mock_10h	-0.870555813158359	0.218873906284246	-3.97743078623448	64	0.000180011838806671	0.00734988974365533		0	0	Experiment 3
Q9Y316	Mock_10h-VIC_10h	0.133988719533803	0.218873906284246	0.612173108290921	64	0.542592120149463	0.986057149909545		0	0	Experiment 3
Q9Y316	IC19_10h-VIC_10h	-0.092881803051942	0.218873906284246	-0.424362157320475	64	0.672724845137961	0.999997180566781		0	0	Experiment 3
Q9Y316	AlphaOrf6KO_10h-VIC_10h	-0.605162285623654	0.218873906284246	-2.76489004969713	64	0.00743077450457941	0.202736297733275		0	0	Experiment 3
Q9Y316	AlphaWT_10h-VIC_10h	-0.377462089826014	0.218873906284246	-1.72456413938998	64	0.0894330176756852	0.812005513535981		0	0	Experiment 3
Q9Y316	PolyIC_10h-VIC_10h	-0.736567093624557	0.218873906284246	-3.36525767794356	64	0.00129658340834871	0.0418915863052664		0	0	Experiment 3
Q9Y316	Mock_10h-IC19_10h	0.226870522585745	0.218873906284246	1.0365352656114	64	0.303853092183798	0.779388500085273		0	0	Experiment 3
Q9Y316	VIC_10h-IC19_10h	0.092881803051942	0.218873906284246	0.424362157320475	64	0.672724845137961	0.999997180566781		0	0	Experiment 3
Q9Y316	AlphaOrf6KO_10h-IC19_10h	-0.512280482571712	0.218873906284246	-2.34052789237666	64	0.02238542467967	0.395401277111807		0	0	Experiment 3
Q9Y316	AlphaWT_10h-IC19_10h	-0.284580286774072	0.218873906284246	-1.30020198206951	64	0.19819473766258	0.894062914233355		0	0	Experiment 3
Q9Y316	PolyIC_10h-IC19_10h	-0.643685290572614	0.218873906284246	-2.94089552062308	64	0.0045507613477842	0.107034047240747		0	0	Experiment 3
Q9Y316	Mock_10h-AlphaOrf6KO_10h	0.739151005157456	0.218873906284246	3.37706315798805	64	0.00125032050652818	0.034662840257253		0	0	Experiment 3
Q9Y316	VIC_10h-AlphaOrf6KO_10h	0.605162285623654	0.218873906284246	2.76489004969713	64	0.00743077450457941	0.202736297733275		0	0	Experiment 3
Q9Y316	IC19_10h-AlphaOrf6KO_10h	0.512280482571712	0.218873906284246	2.34052789237666	64	0.02238542467967	0.395401277111807		0	0	Experiment 3
Q9Y316	AlphaWT_10h-AlphaOrf6KO_10h	0.227700195797639	0.218873906284246	1.04032591030715	64	0.30210275716293	0.999710617780321		0	0	Experiment 3
Q9Y316	PolyIC_10h-AlphaOrf6KO_10h	-0.131404808000903	0.218873906284246	-0.600367628246425	64	0.550381359786453	0.999971971573591		0	0	Experiment 3
Q9Y316	Mock_10h-AlphaWT_10h	0.511450809359817	0.218873906284246	2.3367372476809	64	0.0225951045802377	0.293372343275848		0	0	Experiment 3
Q9Y316	VIC_10h-AlphaWT_10h	0.377462089826014	0.218873906284246	1.72456413938998	64	0.0894330176756852	0.812005513535981		0	0	Experiment 3
Q9Y316	IC19_10h-AlphaWT_10h	0.284580286774072	0.218873906284246	1.30020198206951	64	0.19819473766258	0.894062914233355		0	0	Experiment 3
Q9Y316	AlphaOrf6KO_10h-AlphaWT_10h	-0.227700195797639	0.218873906284246	-1.04032591030715	64	0.30210275716293	0.999710617780321		0	0	Experiment 3
Q9Y316	PolyIC_10h-AlphaWT_10h	-0.359105003798542	0.218873906284246	-1.64069353855357	64	0.105767136719433	0.999716248749812		0	0	Experiment 3
Q9Y316	Mock_10h-PolyIC_10h	0.870555813158359	0.218873906284246	3.97743078623448	64	0.000180011838806671	0.00734988974365533		0	0	Experiment 3
Q9Y316	VIC_10h-PolyIC_10h	0.736567093624557	0.218873906284246	3.36525767794356	64	0.00129658340834871	0.0418915863052664		0	0	Experiment 3
Q9Y316	IC19_10h-PolyIC_10h	0.643685290572614	0.218873906284246	2.94089552062308	64	0.0045507613477842	0.107034047240747		0	0	Experiment 3
Q9Y316	AlphaOrf6KO_10h-PolyIC_10h	0.131404808000903	0.218873906284246	0.600367628246425	64	0.550381359786453	0.999971971573591		0	0	Experiment 3
Q9Y316	AlphaWT_10h-PolyIC_10h	0.359105003798542	0.218873906284246	1.64069353855357	64	0.105767136719433	0.999716248749812		0	0	Experiment 3
Q9Y316	VIC_24h-Mock_24h	-0.116855997296686	0.218873906284246	-0.533896430508843	64	0.595262805082134	0.995052524503172		0	0	Experiment 3
Q9Y316	IC19_24h-Mock_24h	-0.081825449762574	0.218873906284246	-0.373847440984168	64	0.709753468776917	0.995448690988659		0	0	Experiment 3
Q9Y316	AlphaOrf6KO_24h-Mock_24h	0.0954002450897047	0.218873906284246	0.43586851767433	64	0.66439879962363	0.979603316394381		0	0	Experiment 3
Q9Y316	AlphaWT_24h-Mock_24h	-0.165126524260249	0.218873906284246	-0.754436776240488	64	0.453354101651995	0.998346815477844		0	0	Experiment 3
Q9Y316	PolyIC_24h-Mock_24h	-0.109490515800781	0.218873906284246	-0.500244719252138	64	0.618618599158542	0.950641752183486		0	0	Experiment 3
Q9Y316	Mock_24h-VIC_24h	0.116855997296686	0.218873906284246	0.533896430508843	64	0.595262805082134	0.995052524503172		0	0	Experiment 3
Q9Y316	IC19_24h-VIC_24h	0.0350305475341119	0.218873906284246	0.160048989524675	64	0.873346557932386	0.956624090873002		0	0	Experiment 3
Q9Y316	AlphaOrf6KO_24h-VIC_24h	0.212256242386391	0.218873906284246	0.969764948183173	64	0.335814433581197	0.690749469664908		0	0	Experiment 3
Q9Y316	AlphaWT_24h-VIC_24h	-0.0482705269635632	0.218873906284246	-0.220540345731645	64	0.826152385793424	0.988756499574842		0	0	Experiment 3
Q9Y316	PolyIC_24h-VIC_24h	0.00736548149590469	0.218873906284246	0.0336517112567056	64	0.973259619727558	0.990117715072036		0	0	Experiment 3
Q9Y316	Mock_24h-IC19_24h	0.081825449762574	0.218873906284246	0.373847440984168	64	0.709753468776917	0.995448690988659		0	0	Experiment 3
Q9Y316	VIC_24h-IC19_24h	-0.0350305475341119	0.218873906284246	-0.160048989524675	64	0.873346557932386	0.956624090873002		0	0	Experiment 3
Q9Y316	AlphaOrf6KO_24h-IC19_24h	0.177225694852279	0.218873906284246	0.809715958658498	64	0.421103822145805	0.837928133903948		0	0	Experiment 3
Q9Y316	AlphaWT_24h-IC19_24h	-0.0833010744976751	0.218873906284246	-0.38058933525632	64	0.704768318543906	0.950058767633379		0	0	Experiment 3
Q9Y316	PolyIC_24h-IC19_24h	-0.0276650660382073	0.218873906284246	-0.126397278267969	64	0.899813713913894	0.998774961757913		0	0	Experiment 3
Q9Y316	Mock_24h-AlphaOrf6KO_24h	-0.0954002450897047	0.218873906284246	-0.43586851767433	64	0.66439879962363	0.979603316394381		0	0	Experiment 3
Q9Y316	VIC_24h-AlphaOrf6KO_24h	-0.212256242386391	0.218873906284246	-0.969764948183173	64	0.335814433581197	0.690749469664908		0	0	Experiment 3
Q9Y316	IC19_24h-AlphaOrf6KO_24h	-0.177225694852279	0.218873906284246	-0.809715958658498	64	0.421103822145805	0.837928133903948		0	0	Experiment 3
Q9Y316	AlphaWT_24h-AlphaOrf6KO_24h	-0.260526769349954	0.218873906284246	-1.19030529391482	64	0.238322969879537	0.908372877960734		0	0	Experiment 3
Q9Y316	PolyIC_24h-AlphaOrf6KO_24h	-0.204890760890486	0.218873906284246	-0.936113236926467	64	0.352733877761975	0.961332382951594		0	0	Experiment 3
Q9Y316	Mock_24h-AlphaWT_24h	0.165126524260249	0.218873906284246	0.754436776240488	64	0.453354101651995	0.998346815477844		0	0	Experiment 3
Q9Y316	VIC_24h-AlphaWT_24h	0.0482705269635632	0.218873906284246	0.220540345731645	64	0.826152385793424	0.988756499574842		0	0	Experiment 3
Q9Y316	IC19_24h-AlphaWT_24h	0.0833010744976751	0.218873906284246	0.38058933525632	64	0.704768318543906	0.950058767633379		0	0	Experiment 3
Q9Y316	AlphaOrf6KO_24h-AlphaWT_24h	0.260526769349954	0.218873906284246	1.19030529391482	64	0.238322969879537	0.908372877960734		0	0	Experiment 3
Q9Y316	PolyIC_24h-AlphaWT_24h	0.0556360084594679	0.218873906284246	0.254192056988351	64	0.800162109985459	0.97676511934068		0	0	Experiment 3
Q9Y316	Mock_24h-PolyIC_24h	0.109490515800781	0.218873906284246	0.500244719252138	64	0.618618599158542	0.950641752183486		0	0	Experiment 3
Q9Y316	VIC_24h-PolyIC_24h	-0.00736548149590469	0.218873906284246	-0.0336517112567056	64	0.973259619727558	0.990117715072036		0	0	Experiment 3
Q9Y316	IC19_24h-PolyIC_24h	0.0276650660382073	0.218873906284246	0.126397278267969	64	0.899813713913894	0.998774961757913		0	0	Experiment 3
Q9Y316	AlphaOrf6KO_24h-PolyIC_24h	0.204890760890486	0.218873906284246	0.936113236926467	64	0.352733877761975	0.961332382951594		0	0	Experiment 3
Q9Y316	AlphaWT_24h-PolyIC_24h	-0.0556360084594679	0.218873906284246	-0.254192056988351	64	0.800162109985459	0.97676511934068		0	0	Experiment 3
Q9Y316	Mock_10h-Mock_24h	0.193228053293372	0.218873906284246	0.882828184381337	64	0.380633182518857	0.904604050192522		0	0	Experiment 3
Q9Y320	VIC_10h-Mock_10h	-0.00681519809150315	0.127243938051032	-0.0535601003544065	64	0.957452484337642	0.997422307070075		0	0	Experiment 3
Q9Y320	IC19_10h-Mock_10h	0.0220166404376905	0.127243938051032	0.17302702804483	64	0.863176243364082	0.969714369119347		0	0	Experiment 3
Q9Y320	AlphaOrf6KO_10h-Mock_10h	-0.0940777706413574	0.127243938051032	-0.739349725278284	64	0.462397905557785	0.741525796726838		0	0	Experiment 3
Q9Y320	AlphaWT_10h-Mock_10h	-0.0188347608889164	0.127243938051032	-0.148020889461647	64	0.882791653872642	0.970927460708272		0	0	Experiment 3
Q9Y320	PolyIC_10h-Mock_10h	-0.0884027858537913	0.127243938051032	-0.694750470693047	64	0.489726312175014	0.754584575229466		0	0	Experiment 3
Q9Y320	Mock_10h-VIC_10h	0.00681519809150315	0.127243938051032	0.0535601003544065	64	0.957452484337642	0.997422307070075		0	0	Experiment 3
Q9Y320	IC19_10h-VIC_10h	0.0288318385291937	0.127243938051032	0.226587128399237	64	0.821466961434939	0.999997180566781		0	0	Experiment 3
Q9Y320	AlphaOrf6KO_10h-VIC_10h	-0.0872625725498543	0.127243938051032	-0.685789624923878	64	0.495322596642162	0.938113872776574		0	0	Experiment 3
Q9Y320	AlphaWT_10h-VIC_10h	-0.0120195627974133	0.127243938051032	-0.0944607891072403	64	0.925038250769311	0.998283721120935		0	0	Experiment 3
Q9Y320	PolyIC_10h-VIC_10h	-0.0815875877622881	0.127243938051032	-0.64119037033864	64	0.523688589436967	0.875899649123921		0	0	Experiment 3
Q9Y320	Mock_10h-IC19_10h	-0.0220166404376905	0.127243938051032	-0.17302702804483	64	0.863176243364082	0.969714369119347		0	0	Experiment 3
Q9Y320	VIC_10h-IC19_10h	-0.0288318385291937	0.127243938051032	-0.226587128399237	64	0.821466961434939	0.999997180566781		0	0	Experiment 3
Q9Y320	AlphaOrf6KO_10h-IC19_10h	-0.116094411079048	0.127243938051032	-0.912376753323115	64	0.364994521429069	0.983152894366791		0	0	Experiment 3
Q9Y320	AlphaWT_10h-IC19_10h	-0.040851401326607	0.127243938051032	-0.321047917506477	64	0.749220138188862	0.995931763106506		0	0	Experiment 3
Q9Y320	PolyIC_10h-IC19_10h	-0.110419426291482	0.127243938051032	-0.867777498737877	64	0.388758390872627	0.831389395596836		0	0	Experiment 3
Q9Y320	Mock_10h-AlphaOrf6KO_10h	0.0940777706413574	0.127243938051032	0.739349725278284	64	0.462397905557785	0.741525796726838		0	0	Experiment 3
Q9Y320	VIC_10h-AlphaOrf6KO_10h	0.0872625725498543	0.127243938051032	0.685789624923878	64	0.495322596642162	0.938113872776574		0	0	Experiment 3
Q9Y320	IC19_10h-AlphaOrf6KO_10h	0.116094411079048	0.127243938051032	0.912376753323115	64	0.364994521429069	0.983152894366791		0	0	Experiment 3
Q9Y320	AlphaWT_10h-AlphaOrf6KO_10h	0.075243009752441	0.127243938051032	0.591328835816638	64	0.556383000824572	0.999710617780321		0	0	Experiment 3
Q9Y320	PolyIC_10h-AlphaOrf6KO_10h	0.00567498478756617	0.127243938051032	0.0445992545852376	64	0.964565601592327	0.999971971573591		0	0	Experiment 3
Q9Y320	Mock_10h-AlphaWT_10h	0.0188347608889164	0.127243938051032	0.148020889461647	64	0.882791653872642	0.970927460708272		0	0	Experiment 3
Q9Y320	VIC_10h-AlphaWT_10h	0.0120195627974133	0.127243938051032	0.0944607891072403	64	0.925038250769311	0.998283721120935		0	0	Experiment 3
Q9Y320	IC19_10h-AlphaWT_10h	0.040851401326607	0.127243938051032	0.321047917506477	64	0.749220138188862	0.995931763106506		0	0	Experiment 3
Q9Y320	AlphaOrf6KO_10h-AlphaWT_10h	-0.075243009752441	0.127243938051032	-0.591328835816638	64	0.556383000824572	0.999710617780321		0	0	Experiment 3
Q9Y320	PolyIC_10h-AlphaWT_10h	-0.0695680249648749	0.127243938051032	-0.546729581231401	64	0.586465752671289	0.999716248749812		0	0	Experiment 3
Q9Y320	Mock_10h-PolyIC_10h	0.0884027858537913	0.127243938051032	0.694750470693047	64	0.489726312175014	0.754584575229466		0	0	Experiment 3
Q9Y320	VIC_10h-PolyIC_10h	0.0815875877622881	0.127243938051032	0.64119037033864	64	0.523688589436967	0.875899649123921		0	0	Experiment 3
Q9Y320	IC19_10h-PolyIC_10h	0.110419426291482	0.127243938051032	0.867777498737877	64	0.388758390872627	0.831389395596836		0	0	Experiment 3
Q9Y320	AlphaOrf6KO_10h-PolyIC_10h	-0.00567498478756617	0.127243938051032	-0.0445992545852376	64	0.964565601592327	0.999971971573591		0	0	Experiment 3
Q9Y320	AlphaWT_10h-PolyIC_10h	0.0695680249648749	0.127243938051032	0.546729581231401	64	0.586465752671289	0.999716248749812		0	0	Experiment 3
Q9Y320	VIC_24h-Mock_24h	0.0977307856570893	0.127243938051032	0.768058480066012	64	0.445277171754873	0.993059039331188		0	0	Experiment 3
Q9Y320	IC19_24h-Mock_24h	0.0861005935293189	0.127243938051032	0.676657724117182	64	0.50106149072414	0.995448690988659		0	0	Experiment 3
Q9Y320	AlphaOrf6KO_24h-Mock_24h	0.0792391540835909	0.127243938051032	0.622734216633656	64	0.535671888095407	0.960340693862798		0	0	Experiment 3
Q9Y320	AlphaWT_24h-Mock_24h	0.148393199091328	0.127243938051032	1.16621036227136	64	0.247856928324415	0.998346815477844		0	0	Experiment 3
Q9Y320	PolyIC_24h-Mock_24h	0.0166353555435474	0.127243938051032	0.130735937588443	64	0.896394282023347	0.984943949227672		0	0	Experiment 3
Q9Y320	Mock_24h-VIC_24h	-0.0977307856570893	0.127243938051032	-0.768058480066012	64	0.445277171754873	0.993059039331188		0	0	Experiment 3
Q9Y320	IC19_24h-VIC_24h	-0.0116301921277704	0.127243938051032	-0.0914007559488301	64	0.927459643001956	0.976518859559974		0	0	Experiment 3
Q9Y320	AlphaOrf6KO_24h-VIC_24h	-0.0184916315734984	0.127243938051032	-0.145324263432354	64	0.884911579427811	0.969605430885067		0	0	Experiment 3
Q9Y320	AlphaWT_24h-VIC_24h	0.050662413434239	0.127243938051032	0.398151882205348	64	0.691843335890333	0.984312293606267		0	0	Experiment 3
Q9Y320	PolyIC_24h-VIC_24h	-0.0810954301135419	0.127243938051032	-0.637322542477569	64	0.526188207626374	0.788670425434821		0	0	Experiment 3
Q9Y320	Mock_24h-IC19_24h	-0.0861005935293189	0.127243938051032	-0.676657724117182	64	0.50106149072414	0.995448690988659		0	0	Experiment 3
Q9Y320	VIC_24h-IC19_24h	0.0116301921277704	0.127243938051032	0.0914007559488301	64	0.927459643001956	0.976518859559974		0	0	Experiment 3
Q9Y320	AlphaOrf6KO_24h-IC19_24h	-0.00686143944572795	0.127243938051032	-0.0539235074835245	64	0.957164081079483	0.991339400128093		0	0	Experiment 3
Q9Y320	AlphaWT_24h-IC19_24h	0.0622926055620094	0.127243938051032	0.489552638154178	64	0.626124308002925	0.940193097345983		0	0	Experiment 3
Q9Y320	PolyIC_24h-IC19_24h	-0.0694652379857714	0.127243938051032	-0.545921786528739	64	0.587017668266754	0.998774961757913		0	0	Experiment 3
Q9Y320	Mock_24h-AlphaOrf6KO_24h	-0.0792391540835909	0.127243938051032	-0.622734216633656	64	0.535671888095407	0.960340693862798		0	0	Experiment 3
Q9Y320	VIC_24h-AlphaOrf6KO_24h	0.0184916315734984	0.127243938051032	0.145324263432354	64	0.884911579427811	0.969605430885067		0	0	Experiment 3
Q9Y320	IC19_24h-AlphaOrf6KO_24h	0.00686143944572795	0.127243938051032	0.0539235074835245	64	0.957164081079483	0.991339400128093		0	0	Experiment 3
Q9Y320	AlphaWT_24h-AlphaOrf6KO_24h	0.0691540450077374	0.127243938051032	0.543476145637702	64	0.588690121127871	0.995670895042174		0	0	Experiment 3
Q9Y320	PolyIC_24h-AlphaOrf6KO_24h	-0.0626037985400435	0.127243938051032	-0.491998279045213	64	0.624403959028796	0.996947874447487		0	0	Experiment 3
Q9Y320	Mock_24h-AlphaWT_24h	-0.148393199091328	0.127243938051032	-1.16621036227136	64	0.247856928324415	0.998346815477844		0	0	Experiment 3
Q9Y320	VIC_24h-AlphaWT_24h	-0.050662413434239	0.127243938051032	-0.398151882205348	64	0.691843335890333	0.984312293606267		0	0	Experiment 3
Q9Y320	IC19_24h-AlphaWT_24h	-0.0622926055620094	0.127243938051032	-0.489552638154178	64	0.626124308002925	0.940193097345983		0	0	Experiment 3
Q9Y320	AlphaOrf6KO_24h-AlphaWT_24h	-0.0691540450077374	0.127243938051032	-0.543476145637702	64	0.588690121127871	0.995670895042174		0	0	Experiment 3
Q9Y320	PolyIC_24h-AlphaWT_24h	-0.131757843547781	0.127243938051032	-1.03547442468292	64	0.304344169377795	0.93795568184017		0	0	Experiment 3
Q9Y320	Mock_24h-PolyIC_24h	-0.0166353555435474	0.127243938051032	-0.130735937588443	64	0.896394282023347	0.984943949227672		0	0	Experiment 3
Q9Y320	VIC_24h-PolyIC_24h	0.0810954301135419	0.127243938051032	0.637322542477569	64	0.526188207626374	0.788670425434821		0	0	Experiment 3
Q9Y320	IC19_24h-PolyIC_24h	0.0694652379857714	0.127243938051032	0.545921786528739	64	0.587017668266754	0.998774961757913		0	0	Experiment 3
Q9Y320	AlphaOrf6KO_24h-PolyIC_24h	0.0626037985400435	0.127243938051032	0.491998279045213	64	0.624403959028796	0.996947874447487		0	0	Experiment 3
Q9Y320	AlphaWT_24h-PolyIC_24h	0.131757843547781	0.127243938051032	1.03547442468292	64	0.304344169377795	0.93795568184017		0	0	Experiment 3
Q9Y320	Mock_10h-Mock_24h	0.0222902863822038	0.127243938051032	0.175177589782424	64	0.861493134705357	0.989103727464904		0	0	Experiment 3
Q9Y324	VIC_10h-Mock_10h	-0.273420347270446	0.473440659354312	-0.577517671683168	64	0.565616076143462	0.986057149909545		0	0	Experiment 3
Q9Y324	IC19_10h-Mock_10h	0.20259430906118	0.473440659354312	0.42791911733454	64	0.67014656563157	0.904716304619836		0	0	Experiment 3
Q9Y324	AlphaOrf6KO_10h-Mock_10h	0.586071522895871	0.473440659354312	1.23789858626669	64	0.220275702002218	0.530369415959217		0	0	Experiment 3
Q9Y324	AlphaWT_10h-Mock_10h	-0.0499288414792071	0.473440659354311	-0.105459555474811	64	0.916341000413393	0.978131635031431		0	0	Experiment 3
Q9Y324	PolyIC_10h-Mock_10h	0.379772273118551	0.473440659354312	0.80215390379967	64	0.425432522016931	0.702499451343602		0	0	Experiment 3
Q9Y324	Mock_10h-VIC_10h	0.273420347270446	0.473440659354312	0.577517671683168	64	0.565616076143462	0.986057149909545		0	0	Experiment 3
Q9Y324	IC19_10h-VIC_10h	0.476014656331626	0.473440659354312	1.00543678901771	64	0.318472924421586	0.999997180566781		0	0	Experiment 3
Q9Y324	AlphaOrf6KO_10h-VIC_10h	0.859491870166317	0.473440659354312	1.81541625794986	64	0.0741453311124531	0.537525344191729		0	0	Experiment 3
Q9Y324	AlphaWT_10h-VIC_10h	0.223491505791239	0.473440659354311	0.472058116208357	64	0.638490905905097	0.998283721120935		0	0	Experiment 3
Q9Y324	PolyIC_10h-VIC_10h	0.653192620388997	0.473440659354312	1.37967157548284	64	0.172489244360035	0.602949769392647		0	0	Experiment 3
Q9Y324	Mock_10h-IC19_10h	-0.20259430906118	0.473440659354312	-0.42791911733454	64	0.67014656563157	0.904716304619836		0	0	Experiment 3
Q9Y324	VIC_10h-IC19_10h	-0.476014656331626	0.473440659354312	-1.00543678901771	64	0.318472924421586	0.999997180566781		0	0	Experiment 3
Q9Y324	AlphaOrf6KO_10h-IC19_10h	0.383477213834691	0.473440659354312	0.809979468932148	64	0.42095346110654	0.995729908027484		0	0	Experiment 3
Q9Y324	AlphaWT_10h-IC19_10h	-0.252523150540387	0.473440659354311	-0.533378672809351	64	0.595619015426978	0.995931763106506		0	0	Experiment 3
Q9Y324	PolyIC_10h-IC19_10h	0.177177964057371	0.473440659354312	0.37423478646513	64	0.709466707321412	0.949389156043452		0	0	Experiment 3
Q9Y324	Mock_10h-AlphaOrf6KO_10h	-0.586071522895871	0.473440659354312	-1.23789858626669	64	0.220275702002218	0.530369415959217		0	0	Experiment 3
Q9Y324	VIC_10h-AlphaOrf6KO_10h	-0.859491870166317	0.473440659354312	-1.81541625794986	64	0.0741453311124531	0.537525344191729		0	0	Experiment 3
Q9Y324	IC19_10h-AlphaOrf6KO_10h	-0.383477213834691	0.473440659354312	-0.809979468932148	64	0.42095346110654	0.995729908027484		0	0	Experiment 3
Q9Y324	AlphaWT_10h-AlphaOrf6KO_10h	-0.636000364375078	0.473440659354311	-1.3433581417415	64	0.183900153781749	0.999710617780321		0	0	Experiment 3
Q9Y324	PolyIC_10h-AlphaOrf6KO_10h	-0.20629924977732	0.473440659354312	-0.435744682467018	64	0.664488184329043	0.999971971573591		0	0	Experiment 3
Q9Y324	Mock_10h-AlphaWT_10h	0.0499288414792071	0.473440659354311	0.105459555474811	64	0.916341000413393	0.978131635031431		0	0	Experiment 3
Q9Y324	VIC_10h-AlphaWT_10h	-0.223491505791239	0.473440659354311	-0.472058116208357	64	0.638490905905097	0.998283721120935		0	0	Experiment 3
Q9Y324	IC19_10h-AlphaWT_10h	0.252523150540387	0.473440659354311	0.533378672809351	64	0.595619015426978	0.995931763106506		0	0	Experiment 3
Q9Y324	AlphaOrf6KO_10h-AlphaWT_10h	0.636000364375078	0.473440659354311	1.3433581417415	64	0.183900153781749	0.999710617780321		0	0	Experiment 3
Q9Y324	PolyIC_10h-AlphaWT_10h	0.429701114597758	0.473440659354311	0.907613459274482	64	0.367487365189567	0.999716248749812		0	0	Experiment 3
Q9Y324	Mock_10h-PolyIC_10h	-0.379772273118551	0.473440659354312	-0.80215390379967	64	0.425432522016931	0.702499451343602		0	0	Experiment 3
Q9Y324	VIC_10h-PolyIC_10h	-0.653192620388997	0.473440659354312	-1.37967157548284	64	0.172489244360035	0.602949769392647		0	0	Experiment 3
Q9Y324	IC19_10h-PolyIC_10h	-0.177177964057371	0.473440659354312	-0.37423478646513	64	0.709466707321412	0.949389156043452		0	0	Experiment 3
Q9Y324	AlphaOrf6KO_10h-PolyIC_10h	0.20629924977732	0.473440659354312	0.435744682467018	64	0.664488184329043	0.999971971573591		0	0	Experiment 3
Q9Y324	AlphaWT_10h-PolyIC_10h	-0.429701114597758	0.473440659354311	-0.907613459274482	64	0.367487365189567	0.999716248749812		0	0	Experiment 3
Q9Y324	VIC_24h-Mock_24h	-0.0766227606907652	0.473440659354312	-0.161842374914028	64	0.871939844520126	0.995052524503172		0	0	Experiment 3
Q9Y324	IC19_24h-Mock_24h	-0.147773972444835	0.473440659354312	-0.312127759889428	64	0.755958090149771	0.995448690988659		0	0	Experiment 3
Q9Y324	AlphaOrf6KO_24h-Mock_24h	-0.335100029518208	0.473440659354312	-0.707797319256914	64	0.481640865996626	0.95858713982314		0	0	Experiment 3
Q9Y324	AlphaWT_24h-Mock_24h	-0.537414988556283	0.473440659354311	-1.13512639427552	64	0.260555717819582	0.998346815477844		0.0555555555555556	0	Experiment 3
Q9Y324	PolyIC_24h-Mock_24h	-0.23921003319191	0.473440659354312	-0.505258744608353	64	0.61511272710502	0.950641752183486		0	0	Experiment 3
Q9Y324	Mock_24h-VIC_24h	0.0766227606907652	0.473440659354312	0.161842374914028	64	0.871939844520126	0.995052524503172		0	0	Experiment 3
Q9Y324	IC19_24h-VIC_24h	-0.07115121175407	0.473440659354312	-0.1502853849754	64	0.881012106264825	0.958587486054496		0	0	Experiment 3
Q9Y324	AlphaOrf6KO_24h-VIC_24h	-0.258477268827443	0.473440659354312	-0.545954944342886	64	0.586995008760939	0.841992546390323		0	0	Experiment 3
Q9Y324	AlphaWT_24h-VIC_24h	-0.460792227865518	0.473440659354311	-0.97328401936149	64	0.334076501785715	0.950220803523531		0.0555555555555556	0	Experiment 3
Q9Y324	PolyIC_24h-VIC_24h	-0.162587272501145	0.473440659354312	-0.343416369694325	64	0.732410838431736	0.897782076411807		0	0	Experiment 3
Q9Y324	Mock_24h-IC19_24h	0.147773972444835	0.473440659354312	0.312127759889428	64	0.755958090149771	0.995448690988659		0	0	Experiment 3
Q9Y324	VIC_24h-IC19_24h	0.07115121175407	0.473440659354312	0.1502853849754	64	0.881012106264825	0.958587486054496		0	0	Experiment 3
Q9Y324	AlphaOrf6KO_24h-IC19_24h	-0.187326057073373	0.473440659354312	-0.395669559367486	64	0.693664717905725	0.943017616004649		0	0	Experiment 3
Q9Y324	AlphaWT_24h-IC19_24h	-0.389641016111448	0.473440659354311	-0.822998634386089	64	0.413564859429863	0.901687187975827		0.0555555555555556	0	Experiment 3
Q9Y324	PolyIC_24h-IC19_24h	-0.091436060747075	0.473440659354312	-0.193130984718924	64	0.847467988810695	0.998774961757913		0	0	Experiment 3
Q9Y324	Mock_24h-AlphaOrf6KO_24h	0.335100029518208	0.473440659354312	0.707797319256914	64	0.481640865996626	0.95858713982314		0	0	Experiment 3
Q9Y324	VIC_24h-AlphaOrf6KO_24h	0.258477268827443	0.473440659354312	0.545954944342886	64	0.586995008760939	0.841992546390323		0	0	Experiment 3
Q9Y324	IC19_24h-AlphaOrf6KO_24h	0.187326057073373	0.473440659354312	0.395669559367486	64	0.693664717905725	0.943017616004649		0	0	Experiment 3
Q9Y324	AlphaWT_24h-AlphaOrf6KO_24h	-0.202314959038075	0.473440659354312	-0.427329075018602	64	0.670573986604674	0.999422957703484		0.0555555555555556	0	Experiment 3
Q9Y324	PolyIC_24h-AlphaOrf6KO_24h	0.0958899963262976	0.473440659354312	0.202538574648562	64	0.840138199487482	0.997851558317951		0	0	Experiment 3
Q9Y324	Mock_24h-AlphaWT_24h	0.537414988556283	0.473440659354311	1.13512639427552	64	0.260555717819582	0.998346815477844		0.0555555555555556	0	Experiment 3
Q9Y324	VIC_24h-AlphaWT_24h	0.460792227865518	0.473440659354311	0.97328401936149	64	0.334076501785715	0.950220803523531		0.0555555555555556	0	Experiment 3
Q9Y324	IC19_24h-AlphaWT_24h	0.389641016111448	0.473440659354311	0.822998634386089	64	0.413564859429863	0.901687187975827		0.0555555555555556	0	Experiment 3
Q9Y324	AlphaOrf6KO_24h-AlphaWT_24h	0.202314959038075	0.473440659354312	0.427329075018602	64	0.670573986604674	0.999422957703484		0.0555555555555556	0	Experiment 3
Q9Y324	PolyIC_24h-AlphaWT_24h	0.298204955364373	0.473440659354311	0.629867649667165	64	0.531023544558749	0.962980688715585		0.0555555555555556	0	Experiment 3
Q9Y324	Mock_24h-PolyIC_24h	0.23921003319191	0.473440659354312	0.505258744608353	64	0.61511272710502	0.950641752183486		0	0	Experiment 3
Q9Y324	VIC_24h-PolyIC_24h	0.162587272501145	0.473440659354312	0.343416369694325	64	0.732410838431736	0.897782076411807		0	0	Experiment 3
Q9Y324	IC19_24h-PolyIC_24h	0.091436060747075	0.473440659354312	0.193130984718924	64	0.847467988810695	0.998774961757913		0	0	Experiment 3
Q9Y324	AlphaOrf6KO_24h-PolyIC_24h	-0.0958899963262976	0.473440659354312	-0.202538574648562	64	0.840138199487482	0.997851558317951		0	0	Experiment 3
Q9Y324	AlphaWT_24h-PolyIC_24h	-0.298204955364373	0.473440659354311	-0.629867649667165	64	0.531023544558749	0.962980688715585		0.0555555555555556	0	Experiment 3
Q9Y324	Mock_10h-Mock_24h	-0.424402082352456	0.473440659354312	-0.896420858595593	64	0.37338755741493	0.902108048604412		0	0	Experiment 3
Q9Y333	VIC_10h-Mock_10h	0.00329126429061977	0.130481817196773	0.0252239305163599	64	0.979954833932669	0.997835456340147		0	0	Experiment 3
Q9Y333	IC19_10h-Mock_10h	0.0474135234182782	0.130481817196773	0.363372647905236	64	0.71752405212191	0.922878695680834		0	0	Experiment 3
Q9Y333	AlphaOrf6KO_10h-Mock_10h	-0.182899812819622	0.130481817196773	-1.40172643782084	64	0.165828236957534	0.465620233242323		0	0	Experiment 3
Q9Y333	AlphaWT_10h-Mock_10h	-0.0222700221132766	0.130481817196773	-0.170675290946419	64	0.865017526893794	0.969609348370027		0	0	Experiment 3
Q9Y333	PolyIC_10h-Mock_10h	-0.238901568398661	0.130481817196773	-1.83091846458872	64	0.0717685638497634	0.294795766571958		0	0	Experiment 3
Q9Y333	Mock_10h-VIC_10h	-0.00329126429061977	0.130481817196773	-0.0252239305163599	64	0.979954833932669	0.997835456340147		0	0	Experiment 3
Q9Y333	IC19_10h-VIC_10h	0.0441222591276585	0.130481817196773	0.338148717388876	64	0.736357879060483	0.999997180566781		0	0	Experiment 3
Q9Y333	AlphaOrf6KO_10h-VIC_10h	-0.186191077110241	0.130481817196773	-1.4269503683372	64	0.158454903971859	0.68081542730166		0	0	Experiment 3
Q9Y333	AlphaWT_10h-VIC_10h	-0.0255612864038964	0.130481817196773	-0.195899221462779	64	0.845309723444704	0.998283721120935		0	0	Experiment 3
Q9Y333	PolyIC_10h-VIC_10h	-0.24219283268928	0.130481817196773	-1.85614239510508	64	0.0680379731116234	0.391258180270706		0	0	Experiment 3
Q9Y333	Mock_10h-IC19_10h	-0.0474135234182782	0.130481817196773	-0.363372647905236	64	0.71752405212191	0.922878695680834		0	0	Experiment 3
Q9Y333	VIC_10h-IC19_10h	-0.0441222591276585	0.130481817196773	-0.338148717388876	64	0.736357879060483	0.999997180566781		0	0	Experiment 3
Q9Y333	AlphaOrf6KO_10h-IC19_10h	-0.2303133362379	0.130481817196773	-1.76509908572607	64	0.0823177392164869	0.652956542088773		0	0	Experiment 3
Q9Y333	AlphaWT_10h-IC19_10h	-0.0696835455315549	0.130481817196773	-0.534047938851655	64	0.595158588200864	0.995931763106506		0	0	Experiment 3
Q9Y333	PolyIC_10h-IC19_10h	-0.286315091816939	0.130481817196773	-2.19429111249395	64	0.0318512171467484	0.300626487992772		0	0	Experiment 3
Q9Y333	Mock_10h-AlphaOrf6KO_10h	0.182899812819622	0.130481817196773	1.40172643782084	64	0.165828236957534	0.465620233242323		0	0	Experiment 3
Q9Y333	VIC_10h-AlphaOrf6KO_10h	0.186191077110241	0.130481817196773	1.4269503683372	64	0.158454903971859	0.68081542730166		0	0	Experiment 3
Q9Y333	IC19_10h-AlphaOrf6KO_10h	0.2303133362379	0.130481817196773	1.76509908572607	64	0.0823177392164869	0.652956542088773		0	0	Experiment 3
Q9Y333	AlphaWT_10h-AlphaOrf6KO_10h	0.160629790706345	0.130481817196773	1.23105114687442	64	0.222808636171827	0.999710617780321		0	0	Experiment 3
Q9Y333	PolyIC_10h-AlphaOrf6KO_10h	-0.0560017555790389	0.130481817196773	-0.42919202676788	64	0.669224854622155	0.999971971573591		0	0	Experiment 3
Q9Y333	Mock_10h-AlphaWT_10h	0.0222700221132766	0.130481817196773	0.170675290946419	64	0.865017526893794	0.969609348370027		0	0	Experiment 3
Q9Y333	VIC_10h-AlphaWT_10h	0.0255612864038964	0.130481817196773	0.195899221462779	64	0.845309723444704	0.998283721120935		0	0	Experiment 3
Q9Y333	IC19_10h-AlphaWT_10h	0.0696835455315549	0.130481817196773	0.534047938851655	64	0.595158588200864	0.995931763106506		0	0	Experiment 3
Q9Y333	AlphaOrf6KO_10h-AlphaWT_10h	-0.160629790706345	0.130481817196773	-1.23105114687442	64	0.222808636171827	0.999710617780321		0	0	Experiment 3
Q9Y333	PolyIC_10h-AlphaWT_10h	-0.216631546285384	0.130481817196773	-1.6602431736423	64	0.101757859501209	0.999716248749812		0	0	Experiment 3
Q9Y333	Mock_10h-PolyIC_10h	0.238901568398661	0.130481817196773	1.83091846458872	64	0.0717685638497634	0.294795766571958		0	0	Experiment 3
Q9Y333	VIC_10h-PolyIC_10h	0.24219283268928	0.130481817196773	1.85614239510508	64	0.0680379731116234	0.391258180270706		0	0	Experiment 3
Q9Y333	IC19_10h-PolyIC_10h	0.286315091816939	0.130481817196773	2.19429111249395	64	0.0318512171467484	0.300626487992772		0	0	Experiment 3
Q9Y333	AlphaOrf6KO_10h-PolyIC_10h	0.0560017555790389	0.130481817196773	0.42919202676788	64	0.669224854622155	0.999971971573591		0	0	Experiment 3
Q9Y333	AlphaWT_10h-PolyIC_10h	0.216631546285384	0.130481817196773	1.6602431736423	64	0.101757859501209	0.999716248749812		0	0	Experiment 3
Q9Y333	VIC_24h-Mock_24h	0.0591724033702701	0.130481817196773	0.453491564123723	64	0.651728768484656	0.995052524503172		0.0333333333333333	0	Experiment 3
Q9Y333	IC19_24h-Mock_24h	0.0192838418027203	0.130481817196773	0.147789494482893	64	0.882973529245599	0.995448690988659		0.0166666666666667	0	Experiment 3
Q9Y333	AlphaOrf6KO_24h-Mock_24h	-0.322187298843581	0.130481817196773	-2.46921223021984	64	0.0162202774836437	0.307493709970936		0.0166666666666667	0	Experiment 3
Q9Y333	AlphaWT_24h-Mock_24h	0.0777338046173658	0.130481817196773	0.595744344211115	64	0.553447081878765	0.998346815477844		0.0166666666666667	0	Experiment 3
Q9Y333	PolyIC_24h-Mock_24h	-0.131942078207295	0.130481817196773	-1.01119129884833	64	0.315732664187252	0.868057916665794		0.0166666666666667	0	Experiment 3
Q9Y333	Mock_24h-VIC_24h	-0.0591724033702701	0.130481817196773	-0.453491564123723	64	0.651728768484656	0.995052524503172		0.0333333333333333	0	Experiment 3
Q9Y333	IC19_24h-VIC_24h	-0.0398885615675498	0.130481817196773	-0.30570206964083	64	0.760823648062849	0.915751566473349		0.0166666666666667	0	Experiment 3
Q9Y333	AlphaOrf6KO_24h-VIC_24h	-0.381359702213851	0.130481817196773	-2.92270379434356	64	0.00479144605867798	0.116163091351334		0.0166666666666667	0	Experiment 3
Q9Y333	AlphaWT_24h-VIC_24h	0.0185614012470957	0.130481817196773	0.142252780087392	64	0.887327222143201	0.988756499574842		0.0166666666666667	0	Experiment 3
Q9Y333	PolyIC_24h-VIC_24h	-0.191114481577565	0.130481817196773	-1.46468286297205	64	0.147902719120789	0.488980335316137		0.0166666666666667	0	Experiment 3
Q9Y333	Mock_24h-IC19_24h	-0.0192838418027203	0.130481817196773	-0.147789494482893	64	0.882973529245599	0.995448690988659		0.0166666666666667	0	Experiment 3
Q9Y333	VIC_24h-IC19_24h	0.0398885615675498	0.130481817196773	0.30570206964083	64	0.760823648062849	0.915751566473349		0.0166666666666667	0	Experiment 3
Q9Y333	AlphaOrf6KO_24h-IC19_24h	-0.341471140646302	0.130481817196773	-2.61700172470273	64	0.0110561910104803	0.225392769680824		0	0	Experiment 3
Q9Y333	AlphaWT_24h-IC19_24h	0.0584499628146455	0.130481817196773	0.447954849728221	64	0.655698519411173	0.944787028114696		0	0	Experiment 3
Q9Y333	PolyIC_24h-IC19_24h	-0.151225920010015	0.130481817196773	-1.15898079333122	64	0.250770140591599	0.998774961757913		0	0	Experiment 3
Q9Y333	Mock_24h-AlphaOrf6KO_24h	0.322187298843581	0.130481817196773	2.46921223021984	64	0.0162202774836437	0.307493709970936		0.0166666666666667	0	Experiment 3
Q9Y333	VIC_24h-AlphaOrf6KO_24h	0.381359702213851	0.130481817196773	2.92270379434356	64	0.00479144605867798	0.116163091351334		0.0166666666666667	0	Experiment 3
Q9Y333	IC19_24h-AlphaOrf6KO_24h	0.341471140646302	0.130481817196773	2.61700172470273	64	0.0110561910104803	0.225392769680824		0	0	Experiment 3
Q9Y333	AlphaWT_24h-AlphaOrf6KO_24h	0.399921103460947	0.130481817196773	3.06495657443096	64	0.00318573653592891	0.242824202490783		0	0	Experiment 3
Q9Y333	PolyIC_24h-AlphaOrf6KO_24h	0.190245220636286	0.130481817196773	1.45802093137151	64	0.149724757551287	0.855152132690515		0	0	Experiment 3
Q9Y333	Mock_24h-AlphaWT_24h	-0.0777338046173658	0.130481817196773	-0.595744344211115	64	0.553447081878765	0.998346815477844		0.0166666666666667	0	Experiment 3
Q9Y333	VIC_24h-AlphaWT_24h	-0.0185614012470957	0.130481817196773	-0.142252780087392	64	0.887327222143201	0.988756499574842		0.0166666666666667	0	Experiment 3
Q9Y333	IC19_24h-AlphaWT_24h	-0.0584499628146455	0.130481817196773	-0.447954849728221	64	0.655698519411173	0.944787028114696		0	0	Experiment 3
Q9Y333	AlphaOrf6KO_24h-AlphaWT_24h	-0.399921103460947	0.130481817196773	-3.06495657443096	64	0.00318573653592891	0.242824202490783		0	0	Experiment 3
Q9Y333	PolyIC_24h-AlphaWT_24h	-0.209675882824661	0.130481817196773	-1.60693564305944	64	0.112991467197669	0.831745430909131		0	0	Experiment 3
Q9Y333	Mock_24h-PolyIC_24h	0.131942078207295	0.130481817196773	1.01119129884833	64	0.315732664187252	0.868057916665794		0.0166666666666667	0	Experiment 3
Q9Y333	VIC_24h-PolyIC_24h	0.191114481577565	0.130481817196773	1.46468286297205	64	0.147902719120789	0.488980335316137		0.0166666666666667	0	Experiment 3
Q9Y333	IC19_24h-PolyIC_24h	0.151225920010015	0.130481817196773	1.15898079333122	64	0.250770140591599	0.998774961757913		0	0	Experiment 3
Q9Y333	AlphaOrf6KO_24h-PolyIC_24h	-0.190245220636286	0.130481817196773	-1.45802093137151	64	0.149724757551287	0.855152132690515		0	0	Experiment 3
Q9Y333	AlphaWT_24h-PolyIC_24h	0.209675882824661	0.130481817196773	1.60693564305944	64	0.112991467197669	0.831745430909131		0	0	Experiment 3
Q9Y333	Mock_10h-Mock_24h	-0.0526943397663408	0.130481817196773	-0.403844312551804	64	0.687673464780043	0.976337388619178		0.0166666666666667	0	Experiment 3
Q9Y343	VIC_10h-Mock_10h	-0.450947003487027	0.197432171515624	-2.28406039413562	64	0.0256950381773815	0.986057149909545		0	0	Experiment 3
Q9Y343	IC19_10h-Mock_10h	-0.214293772726057	0.197432171515624	-1.08540452693698	64	0.281814108517845	0.771803337268151		0	0	Experiment 3
Q9Y343	AlphaOrf6KO_10h-Mock_10h	-0.306513825336743	0.197432171515624	-1.55250191994412	64	0.125473619406308	0.408017926061468		0	0	Experiment 3
Q9Y343	AlphaWT_10h-Mock_10h	-0.0887340275864503	0.197432171515624	-0.449440569413117	64	0.654632294232166	0.920515763661393		0	0	Experiment 3
Q9Y343	PolyIC_10h-Mock_10h	-0.221193155091764	0.197432171515624	-1.12035011008456	64	0.266751255394684	0.574487119827182		0	0	Experiment 3
Q9Y343	Mock_10h-VIC_10h	0.450947003487027	0.197432171515624	2.28406039413562	64	0.0256950381773815	0.986057149909545		0	0	Experiment 3
Q9Y343	IC19_10h-VIC_10h	0.23665323076097	0.197432171515624	1.19865586719864	64	0.23508141345146	0.999997180566781		0	0	Experiment 3
Q9Y343	AlphaOrf6KO_10h-VIC_10h	0.144433178150284	0.197432171515624	0.731558474191495	64	0.467108362822374	0.929564719225585		0	0	Experiment 3
Q9Y343	AlphaWT_10h-VIC_10h	0.362212975900577	0.197432171515624	1.8346198247225	64	0.0712106235135415	0.779657241485901		0	0	Experiment 3
Q9Y343	PolyIC_10h-VIC_10h	0.229753848395263	0.197432171515624	1.16371028405105	64	0.248861600304725	0.706042356497115		0	0	Experiment 3
Q9Y343	Mock_10h-IC19_10h	0.214293772726057	0.197432171515624	1.08540452693698	64	0.281814108517845	0.771803337268151		0	0	Experiment 3
Q9Y343	VIC_10h-IC19_10h	-0.23665323076097	0.197432171515624	-1.19865586719864	64	0.23508141345146	0.999997180566781		0	0	Experiment 3
Q9Y343	AlphaOrf6KO_10h-IC19_10h	-0.0922200526106869	0.197432171515624	-0.467097393007141	64	0.642016579231458	0.995729908027484		0	0	Experiment 3
Q9Y343	AlphaWT_10h-IC19_10h	0.125559745139606	0.197432171515624	0.635963957523862	64	0.527067683951723	0.995931763106506		0	0	Experiment 3
Q9Y343	PolyIC_10h-IC19_10h	-0.00689938236570773	0.197432171515624	-0.0349455831475861	64	0.972231898150869	0.997152321926105		0	0	Experiment 3
Q9Y343	Mock_10h-AlphaOrf6KO_10h	0.306513825336743	0.197432171515624	1.55250191994412	64	0.125473619406308	0.408017926061468		0	0	Experiment 3
Q9Y343	VIC_10h-AlphaOrf6KO_10h	-0.144433178150284	0.197432171515624	-0.731558474191495	64	0.467108362822374	0.929564719225585		0	0	Experiment 3
Q9Y343	IC19_10h-AlphaOrf6KO_10h	0.0922200526106869	0.197432171515624	0.467097393007141	64	0.642016579231458	0.995729908027484		0	0	Experiment 3
Q9Y343	AlphaWT_10h-AlphaOrf6KO_10h	0.217779797750293	0.197432171515624	1.103061350531	64	0.274131044579366	0.999710617780321		0	0	Experiment 3
Q9Y343	PolyIC_10h-AlphaOrf6KO_10h	0.0853206702449791	0.197432171515624	0.432151809859555	64	0.667083654954413	0.999971971573591		0	0	Experiment 3
Q9Y343	Mock_10h-AlphaWT_10h	0.0887340275864503	0.197432171515624	0.449440569413117	64	0.654632294232166	0.920515763661393		0	0	Experiment 3
Q9Y343	VIC_10h-AlphaWT_10h	-0.362212975900577	0.197432171515624	-1.8346198247225	64	0.0712106235135415	0.779657241485901		0	0	Experiment 3
Q9Y343	IC19_10h-AlphaWT_10h	-0.125559745139606	0.197432171515624	-0.635963957523862	64	0.527067683951723	0.995931763106506		0	0	Experiment 3
Q9Y343	AlphaOrf6KO_10h-AlphaWT_10h	-0.217779797750293	0.197432171515624	-1.103061350531	64	0.274131044579366	0.999710617780321		0	0	Experiment 3
Q9Y343	PolyIC_10h-AlphaWT_10h	-0.132459127505314	0.197432171515624	-0.670909540671449	64	0.504692318207883	0.999716248749812		0	0	Experiment 3
Q9Y343	Mock_10h-PolyIC_10h	0.221193155091764	0.197432171515624	1.12035011008456	64	0.266751255394684	0.574487119827182		0	0	Experiment 3
Q9Y343	VIC_10h-PolyIC_10h	-0.229753848395263	0.197432171515624	-1.16371028405105	64	0.248861600304725	0.706042356497115		0	0	Experiment 3
Q9Y343	IC19_10h-PolyIC_10h	0.00689938236570773	0.197432171515624	0.0349455831475861	64	0.972231898150869	0.997152321926105		0	0	Experiment 3
Q9Y343	AlphaOrf6KO_10h-PolyIC_10h	-0.0853206702449791	0.197432171515624	-0.432151809859555	64	0.667083654954413	0.999971971573591		0	0	Experiment 3
Q9Y343	AlphaWT_10h-PolyIC_10h	0.132459127505314	0.197432171515624	0.670909540671449	64	0.504692318207883	0.999716248749812		0	0	Experiment 3
Q9Y343	VIC_24h-Mock_24h	0.0731535637405679	0.197432171515624	0.370525042494297	64	0.712214847442075	0.995052524503172		0	0	Experiment 3
Q9Y343	IC19_24h-Mock_24h	-0.135921109884446	0.197432171515624	-0.688444587531112	64	0.493660866171943	0.995448690988659		0	0	Experiment 3
Q9Y343	AlphaOrf6KO_24h-Mock_24h	-0.215734228847338	0.197432171515624	-1.09270048134108	64	0.278621455743617	0.88441790701022		0	0	Experiment 3
Q9Y343	AlphaWT_24h-Mock_24h	-0.125086948925063	0.197432171515624	-0.633569230206053	64	0.528619771756604	0.998346815477844		0	0	Experiment 3
Q9Y343	PolyIC_24h-Mock_24h	-0.511234950076874	0.197432171515624	-2.58942069143182	64	0.0118885966864308	0.262450315412558		0	0	Experiment 3
Q9Y343	Mock_24h-VIC_24h	-0.0731535637405679	0.197432171515624	-0.370525042494297	64	0.712214847442075	0.995052524503172		0	0	Experiment 3
Q9Y343	IC19_24h-VIC_24h	-0.209074673625014	0.197432171515624	-1.05896963002541	64	0.293594072727993	0.747090875931155		0	0	Experiment 3
Q9Y343	AlphaOrf6KO_24h-VIC_24h	-0.288887792587906	0.197432171515624	-1.46322552383538	64	0.148299812418876	0.516817059145358		0	0	Experiment 3
Q9Y343	AlphaWT_24h-VIC_24h	-0.198240512665631	0.197432171515624	-1.00409427270035	64	0.319114508950299	0.94729532262543		0	0	Experiment 3
Q9Y343	PolyIC_24h-VIC_24h	-0.584388513817442	0.197432171515624	-2.95994573392612	64	0.00431076847298062	0.103247131171487		0	0	Experiment 3
Q9Y343	Mock_24h-IC19_24h	0.135921109884446	0.197432171515624	0.688444587531112	64	0.493660866171943	0.995448690988659		0	0	Experiment 3
Q9Y343	VIC_24h-IC19_24h	0.209074673625014	0.197432171515624	1.05896963002541	64	0.293594072727993	0.747090875931155		0	0	Experiment 3
Q9Y343	AlphaOrf6KO_24h-IC19_24h	-0.0798131189628926	0.197432171515625	-0.404255893809972	64	0.687372344166411	0.940908172453741		0	0	Experiment 3
Q9Y343	AlphaWT_24h-IC19_24h	0.0108341609593822	0.197432171515624	0.0548753573250588	64	0.956408711546623	0.991523831815912		0	0	Experiment 3
Q9Y343	PolyIC_24h-IC19_24h	-0.375313840192428	0.197432171515624	-1.90097610390071	64	0.0618099120293472	0.997650800434104		0	0	Experiment 3
Q9Y343	Mock_24h-AlphaOrf6KO_24h	0.215734228847338	0.197432171515624	1.09270048134108	64	0.278621455743617	0.88441790701022		0	0	Experiment 3
Q9Y343	VIC_24h-AlphaOrf6KO_24h	0.288887792587906	0.197432171515624	1.46322552383538	64	0.148299812418876	0.516817059145358		0	0	Experiment 3
Q9Y343	IC19_24h-AlphaOrf6KO_24h	0.0798131189628926	0.197432171515625	0.404255893809972	64	0.687372344166411	0.940908172453741		0	0	Experiment 3
Q9Y343	AlphaWT_24h-AlphaOrf6KO_24h	0.0906472799222747	0.197432171515624	0.459131251135031	64	0.647695548995617	0.996287711429097		0	0	Experiment 3
Q9Y343	PolyIC_24h-AlphaOrf6KO_24h	-0.295500721229536	0.197432171515624	-1.49672021009074	64	0.139381710270449	0.836293276346949		0	0	Experiment 3
Q9Y343	Mock_24h-AlphaWT_24h	0.125086948925063	0.197432171515624	0.633569230206053	64	0.528619771756604	0.998346815477844		0	0	Experiment 3
Q9Y343	VIC_24h-AlphaWT_24h	0.198240512665631	0.197432171515624	1.00409427270035	64	0.319114508950299	0.94729532262543		0	0	Experiment 3
Q9Y343	IC19_24h-AlphaWT_24h	-0.0108341609593822	0.197432171515624	-0.0548753573250588	64	0.956408711546623	0.991523831815912		0	0	Experiment 3
Q9Y343	AlphaOrf6KO_24h-AlphaWT_24h	-0.0906472799222747	0.197432171515624	-0.459131251135031	64	0.647695548995617	0.996287711429097		0	0	Experiment 3
Q9Y343	PolyIC_24h-AlphaWT_24h	-0.38614800115181	0.197432171515624	-1.95585146122577	64	0.0548506406494254	0.6865448474125		0	0	Experiment 3
Q9Y343	Mock_24h-PolyIC_24h	0.511234950076874	0.197432171515624	2.58942069143182	64	0.0118885966864308	0.262450315412558		0	0	Experiment 3
Q9Y343	VIC_24h-PolyIC_24h	0.584388513817442	0.197432171515624	2.95994573392612	64	0.00431076847298062	0.103247131171487		0	0	Experiment 3
Q9Y343	IC19_24h-PolyIC_24h	0.375313840192428	0.197432171515624	1.90097610390071	64	0.0618099120293472	0.997650800434104		0	0	Experiment 3
Q9Y343	AlphaOrf6KO_24h-PolyIC_24h	0.295500721229536	0.197432171515624	1.49672021009074	64	0.139381710270449	0.836293276346949		0	0	Experiment 3
Q9Y343	AlphaWT_24h-PolyIC_24h	0.38614800115181	0.197432171515624	1.95585146122577	64	0.0548506406494254	0.6865448474125		0	0	Experiment 3
Q9Y343	Mock_10h-Mock_24h	-0.436047547011385	0.197432171515624	-2.20859419041986	64	0.0307909740455587	0.413502972874295		0	0	Experiment 3
Q9Y365	VIC_10h-Mock_10h	-0.159578169725069	0.238307731373104	-0.669630686363372	64	0.505502030141189	0.986057149909545		0	0	Experiment 3
Q9Y365	IC19_10h-Mock_10h	-0.139180195441882	0.238307731373104	-0.584035585584827	64	0.56124932345728	0.87236361485275		0	0	Experiment 3
Q9Y365	AlphaOrf6KO_10h-Mock_10h	-0.164009947894659	0.238307731373104	-0.688227557493208	64	0.49379658966674	0.762448038229922		0	0	Experiment 3
Q9Y365	AlphaWT_10h-Mock_10h	-0.316688076100252	0.238307731373104	-1.32890391039993	64	0.188598169931293	0.661982274572859		0	0	Experiment 3
Q9Y365	PolyIC_10h-Mock_10h	-0.174188749499524	0.238307731373104	-0.730940404223844	64	0.467483200058024	0.739829864349892		0	0	Experiment 3
Q9Y365	Mock_10h-VIC_10h	0.159578169725069	0.238307731373104	0.669630686363372	64	0.505502030141189	0.986057149909545		0	0	Experiment 3
Q9Y365	IC19_10h-VIC_10h	0.0203979742831872	0.238307731373104	0.0855951007785448	64	0.932055506818729	0.999997180566781		0	0	Experiment 3
Q9Y365	AlphaOrf6KO_10h-VIC_10h	-0.00443177816958921	0.238307731373104	-0.0185968711298361	64	0.985220554997707	0.999907042260035		0	0	Experiment 3
Q9Y365	AlphaWT_10h-VIC_10h	-0.157109906375183	0.238307731373103	-0.659273224036553	64	0.512085617218753	0.998283721120935		0	0	Experiment 3
Q9Y365	PolyIC_10h-VIC_10h	-0.0146105797744541	0.238307731373104	-0.061309717860472	64	0.951303613883569	0.994857761452769		0	0	Experiment 3
Q9Y365	Mock_10h-IC19_10h	0.139180195441882	0.238307731373104	0.584035585584827	64	0.56124932345728	0.87236361485275		0	0	Experiment 3
Q9Y365	VIC_10h-IC19_10h	-0.0203979742831872	0.238307731373104	-0.0855951007785448	64	0.932055506818729	0.999997180566781		0	0	Experiment 3
Q9Y365	AlphaOrf6KO_10h-IC19_10h	-0.0248297524527764	0.238307731373104	-0.104191971908381	64	0.917342837383463	0.995729908027484		0	0	Experiment 3
Q9Y365	AlphaWT_10h-IC19_10h	-0.17750788065837	0.238307731373103	-0.744868324815098	64	0.459077931076075	0.992551361901972		0	0	Experiment 3
Q9Y365	PolyIC_10h-IC19_10h	-0.0350085540576413	0.238307731373104	-0.146904818639017	64	0.883668938468671	0.975744513044827		0	0	Experiment 3
Q9Y365	Mock_10h-AlphaOrf6KO_10h	0.164009947894659	0.238307731373104	0.688227557493208	64	0.49379658966674	0.762448038229922		0	0	Experiment 3
Q9Y365	VIC_10h-AlphaOrf6KO_10h	0.00443177816958921	0.238307731373104	0.0185968711298361	64	0.985220554997707	0.999907042260035		0	0	Experiment 3
Q9Y365	IC19_10h-AlphaOrf6KO_10h	0.0248297524527764	0.238307731373104	0.104191971908381	64	0.917342837383463	0.995729908027484		0	0	Experiment 3
Q9Y365	AlphaWT_10h-AlphaOrf6KO_10h	-0.152678128205594	0.238307731373103	-0.640676352906717	64	0.524020418259692	0.999710617780321		0	0	Experiment 3
Q9Y365	PolyIC_10h-AlphaOrf6KO_10h	-0.0101788016048649	0.238307731373104	-0.0427128467306358	64	0.966063419049746	0.999971971573591		0	0	Experiment 3
Q9Y365	Mock_10h-AlphaWT_10h	0.316688076100252	0.238307731373104	1.32890391039993	64	0.188598169931293	0.661982274572859		0	0	Experiment 3
Q9Y365	VIC_10h-AlphaWT_10h	0.157109906375183	0.238307731373103	0.659273224036553	64	0.512085617218753	0.998283721120935		0	0	Experiment 3
Q9Y365	IC19_10h-AlphaWT_10h	0.17750788065837	0.238307731373103	0.744868324815098	64	0.459077931076075	0.992551361901972		0	0	Experiment 3
Q9Y365	AlphaOrf6KO_10h-AlphaWT_10h	0.152678128205594	0.238307731373103	0.640676352906717	64	0.524020418259692	0.999710617780321		0	0	Experiment 3
Q9Y365	PolyIC_10h-AlphaWT_10h	0.142499326600729	0.238307731373103	0.597963506176081	64	0.551974476393774	0.999716248749812		0	0	Experiment 3
Q9Y365	Mock_10h-PolyIC_10h	0.174188749499524	0.238307731373104	0.730940404223844	64	0.467483200058024	0.739829864349892		0	0	Experiment 3
Q9Y365	VIC_10h-PolyIC_10h	0.0146105797744541	0.238307731373104	0.061309717860472	64	0.951303613883569	0.994857761452769		0	0	Experiment 3
Q9Y365	IC19_10h-PolyIC_10h	0.0350085540576413	0.238307731373104	0.146904818639017	64	0.883668938468671	0.975744513044827		0	0	Experiment 3
Q9Y365	AlphaOrf6KO_10h-PolyIC_10h	0.0101788016048649	0.238307731373104	0.0427128467306358	64	0.966063419049746	0.999971971573591		0	0	Experiment 3
Q9Y365	AlphaWT_10h-PolyIC_10h	-0.142499326600729	0.238307731373103	-0.597963506176081	64	0.551974476393774	0.999716248749812		0	0	Experiment 3
Q9Y365	VIC_24h-Mock_24h	-0.00227102070568478	0.238307731373104	-0.00952978190258202	64	0.992426093263382	0.998858900786699		0	0	Experiment 3
Q9Y365	IC19_24h-Mock_24h	0.0536840501123841	0.238307731373104	0.225271961606375	64	0.822485486384164	0.995448690988659		0	0	Experiment 3
Q9Y365	AlphaOrf6KO_24h-Mock_24h	0.0851391299249482	0.238307731373104	0.357265496315984	64	0.722068468182614	0.979603316394381		0	0	Experiment 3
Q9Y365	AlphaWT_24h-Mock_24h	-0.142976046617741	0.238307731373103	-0.599963944912439	64	0.55064870280864	0.998346815477844		0	0	Experiment 3
Q9Y365	PolyIC_24h-Mock_24h	-0.105394896583268	0.238307731373104	-0.442263857643198	64	0.659789286346439	0.95124707604809		0	0	Experiment 3
Q9Y365	Mock_24h-VIC_24h	0.00227102070568478	0.238307731373104	0.00952978190258202	64	0.992426093263382	0.998858900786699		0	0	Experiment 3
Q9Y365	IC19_24h-VIC_24h	0.0559550708180688	0.238307731373104	0.234801743508957	64	0.81511222615328	0.93621023436411		0	0	Experiment 3
Q9Y365	AlphaOrf6KO_24h-VIC_24h	0.0874101506306329	0.238307731373104	0.366795278218566	64	0.714981680343975	0.907472533262968		0	0	Experiment 3
Q9Y365	AlphaWT_24h-VIC_24h	-0.140705025912056	0.238307731373103	-0.590434163009857	64	0.556978824232911	0.978693932588083		0	0	Experiment 3
Q9Y365	PolyIC_24h-VIC_24h	-0.103123875877583	0.238307731373104	-0.432734075740616	64	0.66666275138329	0.865616317634535		0	0	Experiment 3
Q9Y365	Mock_24h-IC19_24h	-0.0536840501123841	0.238307731373104	-0.225271961606375	64	0.822485486384164	0.995448690988659		0	0	Experiment 3
Q9Y365	VIC_24h-IC19_24h	-0.0559550708180688	0.238307731373104	-0.234801743508957	64	0.81511222615328	0.93621023436411		0	0	Experiment 3
Q9Y365	AlphaOrf6KO_24h-IC19_24h	0.0314550798125641	0.238307731373104	0.13199353470961	64	0.895403495952105	0.988269531646637		0	0	Experiment 3
Q9Y365	AlphaWT_24h-IC19_24h	-0.196660096730125	0.238307731373103	-0.825235906518814	64	0.412303126242801	0.901687187975827		0	0	Experiment 3
Q9Y365	PolyIC_24h-IC19_24h	-0.159078946695652	0.238307731373104	-0.667535819249573	64	0.506829915366327	0.998774961757913		0	0	Experiment 3
Q9Y365	Mock_24h-AlphaOrf6KO_24h	-0.0851391299249482	0.238307731373104	-0.357265496315984	64	0.722068468182614	0.979603316394381		0	0	Experiment 3
Q9Y365	VIC_24h-AlphaOrf6KO_24h	-0.0874101506306329	0.238307731373104	-0.366795278218566	64	0.714981680343975	0.907472533262968		0	0	Experiment 3
Q9Y365	IC19_24h-AlphaOrf6KO_24h	-0.0314550798125641	0.238307731373104	-0.13199353470961	64	0.895403495952105	0.988269531646637		0	0	Experiment 3
Q9Y365	AlphaWT_24h-AlphaOrf6KO_24h	-0.228115176542689	0.238307731373104	-0.957229441228423	64	0.342053544818901	0.943454541153219		0	0	Experiment 3
Q9Y365	PolyIC_24h-AlphaOrf6KO_24h	-0.190534026508216	0.238307731373104	-0.799529353959182	64	0.42694107167325	0.974850646039701		0	0	Experiment 3
Q9Y365	Mock_24h-AlphaWT_24h	0.142976046617741	0.238307731373103	0.599963944912439	64	0.55064870280864	0.998346815477844		0	0	Experiment 3
Q9Y365	VIC_24h-AlphaWT_24h	0.140705025912056	0.238307731373103	0.590434163009857	64	0.556978824232911	0.978693932588083		0	0	Experiment 3
Q9Y365	IC19_24h-AlphaWT_24h	0.196660096730125	0.238307731373103	0.825235906518814	64	0.412303126242801	0.901687187975827		0	0	Experiment 3
Q9Y365	AlphaOrf6KO_24h-AlphaWT_24h	0.228115176542689	0.238307731373104	0.957229441228423	64	0.342053544818901	0.943454541153219		0	0	Experiment 3
Q9Y365	PolyIC_24h-AlphaWT_24h	0.0375811500344731	0.238307731373103	0.15770008726924	64	0.875189632603497	0.97744821131025		0	0	Experiment 3
Q9Y365	Mock_24h-PolyIC_24h	0.105394896583268	0.238307731373104	0.442263857643198	64	0.659789286346439	0.95124707604809		0	0	Experiment 3
Q9Y365	VIC_24h-PolyIC_24h	0.103123875877583	0.238307731373104	0.432734075740616	64	0.66666275138329	0.865616317634535		0	0	Experiment 3
Q9Y365	IC19_24h-PolyIC_24h	0.159078946695652	0.238307731373104	0.667535819249573	64	0.506829915366327	0.998774961757913		0	0	Experiment 3
Q9Y365	AlphaOrf6KO_24h-PolyIC_24h	0.190534026508216	0.238307731373104	0.799529353959182	64	0.42694107167325	0.974850646039701		0	0	Experiment 3
Q9Y365	AlphaWT_24h-PolyIC_24h	-0.0375811500344731	0.238307731373103	-0.15770008726924	64	0.875189632603497	0.97744821131025		0	0	Experiment 3
Q9Y365	Mock_10h-Mock_24h	0.150381725908283	0.238307731373104	0.631040063374361	64	0.530261575976397	0.965208883927477		0	0	Experiment 3
Q9Y371	VIC_10h-Mock_10h	0.0342770668147479	0.188398061618428	0.181939593859362	64	0.856205170397363	0.990073059571416		0.0128205128205128	0	Experiment 3
Q9Y371	IC19_10h-Mock_10h	0.187368810455352	0.188398061618428	0.994536827214492	64	0.323706994131782	0.783868607685797		0.0128205128205128	0	Experiment 3
Q9Y371	AlphaOrf6KO_10h-Mock_10h	0.0287658302705704	0.188398061618428	0.152686444984935	64	0.879125911504734	0.955475166659415		0.0128205128205128	0	Experiment 3
Q9Y371	AlphaWT_10h-Mock_10h	-0.117241236907063	0.188398061618428	-0.62230596164263	64	0.535951617168623	0.880748354134773		0.0128205128205128	0	Experiment 3
Q9Y371	PolyIC_10h-Mock_10h	-0.00998876829133594	0.188398061618428	-0.0530194854741484	64	0.957881531842985	0.98541207861841		0.0256410256410257	0	Experiment 3
Q9Y371	Mock_10h-VIC_10h	-0.0342770668147479	0.188398061618428	-0.181939593859362	64	0.856205170397363	0.990073059571416		0.0128205128205128	0	Experiment 3
Q9Y371	IC19_10h-VIC_10h	0.153091743640604	0.188398061618428	0.81259723335513	64	0.419461496715815	0.999997180566781		0	0	Experiment 3
Q9Y371	AlphaOrf6KO_10h-VIC_10h	-0.00551123654417746	0.188398061618428	-0.0292531488744276	64	0.976753724306464	0.999907042260035		0	0	Experiment 3
Q9Y371	AlphaWT_10h-VIC_10h	-0.151518303721811	0.188398061618428	-0.804245555501992	64	0.424232557845036	0.998283721120935		0	0	Experiment 3
Q9Y371	PolyIC_10h-VIC_10h	-0.0442658351060838	0.188398061618428	-0.234959079333511	64	0.81499063286854	0.95761119187173		0.0128205128205128	0	Experiment 3
Q9Y371	Mock_10h-IC19_10h	-0.187368810455352	0.188398061618428	-0.994536827214492	64	0.323706994131782	0.783868607685797		0.0128205128205128	0	Experiment 3
Q9Y371	VIC_10h-IC19_10h	-0.153091743640604	0.188398061618428	-0.81259723335513	64	0.419461496715815	0.999997180566781		0	0	Experiment 3
Q9Y371	AlphaOrf6KO_10h-IC19_10h	-0.158602980184781	0.188398061618428	-0.841850382229558	64	0.403006515390139	0.995729908027484		0	0	Experiment 3
Q9Y371	AlphaWT_10h-IC19_10h	-0.304610047362415	0.188398061618428	-1.61684278885712	64	0.110831157604632	0.796688725600554		0	0	Experiment 3
Q9Y371	PolyIC_10h-IC19_10h	-0.197357578746687	0.188398061618428	-1.04755631268864	64	0.298783184954709	0.76138518782851		0.0128205128205128	0	Experiment 3
Q9Y371	Mock_10h-AlphaOrf6KO_10h	-0.0287658302705704	0.188398061618428	-0.152686444984935	64	0.879125911504734	0.955475166659415		0.0128205128205128	0	Experiment 3
Q9Y371	VIC_10h-AlphaOrf6KO_10h	0.00551123654417746	0.188398061618428	0.0292531488744276	64	0.976753724306464	0.999907042260035		0	0	Experiment 3
Q9Y371	IC19_10h-AlphaOrf6KO_10h	0.158602980184781	0.188398061618428	0.841850382229558	64	0.403006515390139	0.995729908027484		0	0	Experiment 3
Q9Y371	AlphaWT_10h-AlphaOrf6KO_10h	-0.146007067177633	0.188398061618428	-0.774992406627565	64	0.441198183691949	0.999710617780321		0	0	Experiment 3
Q9Y371	PolyIC_10h-AlphaOrf6KO_10h	-0.0387545985619064	0.188398061618428	-0.205705930459083	64	0.837673554726942	0.999971971573591		0.0128205128205128	0	Experiment 3
Q9Y371	Mock_10h-AlphaWT_10h	0.117241236907063	0.188398061618428	0.62230596164263	64	0.535951617168623	0.880748354134773		0.0128205128205128	0	Experiment 3
Q9Y371	VIC_10h-AlphaWT_10h	0.151518303721811	0.188398061618428	0.804245555501992	64	0.424232557845036	0.998283721120935		0	0	Experiment 3
Q9Y371	IC19_10h-AlphaWT_10h	0.304610047362415	0.188398061618428	1.61684278885712	64	0.110831157604632	0.796688725600554		0	0	Experiment 3
Q9Y371	AlphaOrf6KO_10h-AlphaWT_10h	0.146007067177633	0.188398061618428	0.774992406627565	64	0.441198183691949	0.999710617780321		0	0	Experiment 3
Q9Y371	PolyIC_10h-AlphaWT_10h	0.107252468615727	0.188398061618428	0.569286476168481	64	0.571154421137984	0.999716248749812		0.0128205128205128	0	Experiment 3
Q9Y371	Mock_10h-PolyIC_10h	0.00998876829133594	0.188398061618428	0.0530194854741484	64	0.957881531842985	0.98541207861841		0.0256410256410257	0	Experiment 3
Q9Y371	VIC_10h-PolyIC_10h	0.0442658351060838	0.188398061618428	0.234959079333511	64	0.81499063286854	0.95761119187173		0.0128205128205128	0	Experiment 3
Q9Y371	IC19_10h-PolyIC_10h	0.197357578746687	0.188398061618428	1.04755631268864	64	0.298783184954709	0.76138518782851		0.0128205128205128	0	Experiment 3
Q9Y371	AlphaOrf6KO_10h-PolyIC_10h	0.0387545985619064	0.188398061618428	0.205705930459083	64	0.837673554726942	0.999971971573591		0.0128205128205128	0	Experiment 3
Q9Y371	AlphaWT_10h-PolyIC_10h	-0.107252468615727	0.188398061618428	-0.569286476168481	64	0.571154421137984	0.999716248749812		0.0128205128205128	0	Experiment 3
Q9Y371	VIC_24h-Mock_24h	0.0671827277801144	0.188398061618428	0.35659988857095	64	0.722564366836973	0.995052524503172		0	0	Experiment 3
Q9Y371	IC19_24h-Mock_24h	0.10388873344931	0.188398061618428	0.55143207184223	64	0.583257734291392	0.995448690988659		0	0	Experiment 3
Q9Y371	AlphaOrf6KO_24h-Mock_24h	0.0274118639909687	0.188398061618428	0.145499713508132	64	0.884773625282921	0.994243401703635		0	0	Experiment 3
Q9Y371	AlphaWT_24h-Mock_24h	0.000682601574303027	0.188398061618428	0.00362318788441431	64	0.9971203907625	0.998346815477844		0	0	Experiment 3
Q9Y371	PolyIC_24h-Mock_24h	0.0464334649935978	0.188398061618428	0.246464664204677	64	0.806111362461404	0.968936642314443		0	0	Experiment 3
Q9Y371	Mock_24h-VIC_24h	-0.0671827277801144	0.188398061618428	-0.35659988857095	64	0.722564366836973	0.995052524503172		0	0	Experiment 3
Q9Y371	IC19_24h-VIC_24h	0.0367060056691954	0.188398061618428	0.19483218327128	64	0.846141503680906	0.94865704152935		0	0	Experiment 3
Q9Y371	AlphaOrf6KO_24h-VIC_24h	-0.0397708637891456	0.188398061618428	-0.211100175062818	64	0.833479842957908	0.951294452166093		0	0	Experiment 3
Q9Y371	AlphaWT_24h-VIC_24h	-0.0665001262058113	0.188398061618428	-0.352976700686536	64	0.725265843019526	0.987974898515327		0	0	Experiment 3
Q9Y371	PolyIC_24h-VIC_24h	-0.0207492627865166	0.188398061618428	-0.110135224366274	64	0.91264676544819	0.967626685782745		0	0	Experiment 3
Q9Y371	Mock_24h-IC19_24h	-0.10388873344931	0.188398061618428	-0.55143207184223	64	0.583257734291392	0.995448690988659		0	0	Experiment 3
Q9Y371	VIC_24h-IC19_24h	-0.0367060056691954	0.188398061618428	-0.19483218327128	64	0.846141503680906	0.94865704152935		0	0	Experiment 3
Q9Y371	AlphaOrf6KO_24h-IC19_24h	-0.076476869458341	0.188398061618428	-0.405932358334097	64	0.686146335911024	0.939755544007964		0	0	Experiment 3
Q9Y371	AlphaWT_24h-IC19_24h	-0.103206131875007	0.188398061618428	-0.547808883957816	64	0.585728717140801	0.933234068196681		0	0	Experiment 3
Q9Y371	PolyIC_24h-IC19_24h	-0.057455268455712	0.188398061618428	-0.304967407637553	64	0.76138055854537	0.998774961757913		0	0	Experiment 3
Q9Y371	Mock_24h-AlphaOrf6KO_24h	-0.0274118639909687	0.188398061618428	-0.145499713508132	64	0.884773625282921	0.994243401703635		0	0	Experiment 3
Q9Y371	VIC_24h-AlphaOrf6KO_24h	0.0397708637891456	0.188398061618428	0.211100175062818	64	0.833479842957908	0.951294452166093		0	0	Experiment 3
Q9Y371	IC19_24h-AlphaOrf6KO_24h	0.076476869458341	0.188398061618428	0.405932358334097	64	0.686146335911024	0.939755544007964		0	0	Experiment 3
Q9Y371	AlphaWT_24h-AlphaOrf6KO_24h	-0.0267292624166657	0.188398061618428	-0.141876525623718	64	0.887623210757414	0.999422957703484		0	0	Experiment 3
Q9Y371	PolyIC_24h-AlphaOrf6KO_24h	0.0190216010026291	0.188398061618428	0.100964950696544	64	0.919893922156344	0.997947552674877		0	0	Experiment 3
Q9Y371	Mock_24h-AlphaWT_24h	-0.000682601574303027	0.188398061618428	-0.00362318788441431	64	0.9971203907625	0.998346815477844		0	0	Experiment 3
Q9Y371	VIC_24h-AlphaWT_24h	0.0665001262058113	0.188398061618428	0.352976700686536	64	0.725265843019526	0.987974898515327		0	0	Experiment 3
Q9Y371	IC19_24h-AlphaWT_24h	0.103206131875007	0.188398061618428	0.547808883957816	64	0.585728717140801	0.933234068196681		0	0	Experiment 3
Q9Y371	AlphaOrf6KO_24h-AlphaWT_24h	0.0267292624166657	0.188398061618428	0.141876525623718	64	0.887623210757414	0.999422957703484		0	0	Experiment 3
Q9Y371	PolyIC_24h-AlphaWT_24h	0.0457508634192948	0.188398061618428	0.242841476320263	64	0.808904806701927	0.97676511934068		0	0	Experiment 3
Q9Y371	Mock_24h-PolyIC_24h	-0.0464334649935978	0.188398061618428	-0.246464664204677	64	0.806111362461404	0.968936642314443		0	0	Experiment 3
Q9Y371	VIC_24h-PolyIC_24h	0.0207492627865166	0.188398061618428	0.110135224366274	64	0.91264676544819	0.967626685782745		0	0	Experiment 3
Q9Y371	IC19_24h-PolyIC_24h	0.057455268455712	0.188398061618428	0.304967407637553	64	0.76138055854537	0.998774961757913		0	0	Experiment 3
Q9Y371	AlphaOrf6KO_24h-PolyIC_24h	-0.0190216010026291	0.188398061618428	-0.100964950696544	64	0.919893922156344	0.997947552674877		0	0	Experiment 3
Q9Y371	AlphaWT_24h-PolyIC_24h	-0.0457508634192948	0.188398061618428	-0.242841476320263	64	0.808904806701927	0.97676511934068		0	0	Experiment 3
Q9Y371	Mock_10h-Mock_24h	-0.00357242365599003	0.188398061618428	-0.0189621040965137	64	0.98493032930351	0.998081780884478		0.0128205128205128	0	Experiment 3
Q9Y375	VIC_10h-Mock_10h	-0.404706917450493	0.457090658086286	-0.885397481420624	63	0.379309293595878	0.986057149909545		0.166666666666667	0	Experiment 3
Q9Y375	IC19_10h-Mock_10h	-0.17343424812495	0.457090658086286	-0.379430743238271	63	0.705643990781146	0.922878695680834		0.166666666666667	0	Experiment 3
Q9Y375	AlphaOrf6KO_10h-Mock_10h	0.133358963051343	0.457090658086286	0.2917560459662	63	0.771431709491136	0.904944724978922		0.166666666666667	0	Experiment 3
Q9Y375	AlphaWT_10h-Mock_10h	-0.295003684100904	0.457090658086286	-0.645394253595126	63	0.521015394221856	0.875460618984217		0.25	0	Experiment 3
Q9Y375	PolyIC_10h-Mock_10h	-0.115420570452887	0.457090658086286	-0.252511330982176	63	0.801467907213341	0.92449657201868		0.166666666666667	0	Experiment 3
Q9Y375	Mock_10h-VIC_10h	0.404706917450493	0.457090658086286	0.885397481420624	63	0.379309293595878	0.986057149909545		0.166666666666667	0	Experiment 3
Q9Y375	IC19_10h-VIC_10h	0.231272669325544	0.457090658086286	0.505966738182354	63	0.61464593400144	0.999997180566781		0	0	Experiment 3
Q9Y375	AlphaOrf6KO_10h-VIC_10h	0.538065880501836	0.457090658086286	1.17715352738682	63	0.243562446851907	0.789007372354693		0	0	Experiment 3
Q9Y375	AlphaWT_10h-VIC_10h	0.10970323334959	0.457090658086286	0.240003227825498	63	0.811106963917574	0.998283721120935		0.0833333333333334	0	Experiment 3
Q9Y375	PolyIC_10h-VIC_10h	0.289286346997607	0.457090658086286	0.632886150438449	63	0.529098620704785	0.875899649123921		0	0	Experiment 3
Q9Y375	Mock_10h-IC19_10h	0.17343424812495	0.457090658086286	0.379430743238271	63	0.705643990781146	0.922878695680834		0.166666666666667	0	Experiment 3
Q9Y375	VIC_10h-IC19_10h	-0.231272669325544	0.457090658086286	-0.505966738182354	63	0.61464593400144	0.999997180566781		0	0	Experiment 3
Q9Y375	AlphaOrf6KO_10h-IC19_10h	0.306793211176293	0.457090658086286	0.671186789204471	63	0.504555093864625	0.995729908027484		0	0	Experiment 3
Q9Y375	AlphaWT_10h-IC19_10h	-0.121569435975954	0.457090658086286	-0.265963510356856	63	0.791135788315168	0.995931763106506		0.0833333333333334	0	Experiment 3
Q9Y375	PolyIC_10h-IC19_10h	0.0580136776720631	0.457090658086286	0.126919412256095	63	0.899408404857621	0.979483305836239		0	0	Experiment 3
Q9Y375	Mock_10h-AlphaOrf6KO_10h	-0.133358963051343	0.457090658086286	-0.2917560459662	63	0.771431709491136	0.904944724978922		0.166666666666667	0	Experiment 3
Q9Y375	VIC_10h-AlphaOrf6KO_10h	-0.538065880501836	0.457090658086286	-1.17715352738682	63	0.243562446851907	0.789007372354693		0	0	Experiment 3
Q9Y375	IC19_10h-AlphaOrf6KO_10h	-0.306793211176293	0.457090658086286	-0.671186789204471	63	0.504555093864625	0.995729908027484		0	0	Experiment 3
Q9Y375	AlphaWT_10h-AlphaOrf6KO_10h	-0.428362647152247	0.457090658086286	-0.937150299561326	63	0.352260059724079	0.999710617780321		0.0833333333333334	0	Experiment 3
Q9Y375	PolyIC_10h-AlphaOrf6KO_10h	-0.24877953350423	0.457090658086286	-0.544267376948376	63	0.588178732484654	0.999971971573591		0	0	Experiment 3
Q9Y375	Mock_10h-AlphaWT_10h	0.295003684100904	0.457090658086286	0.645394253595126	63	0.521015394221856	0.875460618984217		0.25	0	Experiment 3
Q9Y375	VIC_10h-AlphaWT_10h	-0.10970323334959	0.457090658086286	-0.240003227825498	63	0.811106963917574	0.998283721120935		0.0833333333333334	0	Experiment 3
Q9Y375	IC19_10h-AlphaWT_10h	0.121569435975954	0.457090658086286	0.265963510356856	63	0.791135788315168	0.995931763106506		0.0833333333333334	0	Experiment 3
Q9Y375	AlphaOrf6KO_10h-AlphaWT_10h	0.428362647152247	0.457090658086286	0.937150299561326	63	0.352260059724079	0.999710617780321		0.0833333333333334	0	Experiment 3
Q9Y375	PolyIC_10h-AlphaWT_10h	0.179583113648017	0.457090658086286	0.392882922612951	63	0.695732223002089	0.999716248749812		0.0833333333333334	0	Experiment 3
Q9Y375	Mock_10h-PolyIC_10h	0.115420570452887	0.457090658086286	0.252511330982176	63	0.801467907213341	0.92449657201868		0.166666666666667	0	Experiment 3
Q9Y375	VIC_10h-PolyIC_10h	-0.289286346997607	0.457090658086286	-0.632886150438449	63	0.529098620704785	0.875899649123921		0	0	Experiment 3
Q9Y375	IC19_10h-PolyIC_10h	-0.0580136776720631	0.457090658086286	-0.126919412256095	63	0.899408404857621	0.979483305836239		0	0	Experiment 3
Q9Y375	AlphaOrf6KO_10h-PolyIC_10h	0.24877953350423	0.457090658086286	0.544267376948376	63	0.588178732484654	0.999971971573591		0	0	Experiment 3
Q9Y375	AlphaWT_10h-PolyIC_10h	-0.179583113648017	0.457090658086286	-0.392882922612951	63	0.695732223002089	0.999716248749812		0.0833333333333334	0	Experiment 3
Q9Y375	VIC_24h-Mock_24h	-0.449372357391689	0.457090658086286	-0.983114289128308	63	0.329311756421975	0.993059039331188		0.5	0	Experiment 3
Q9Y375	IC19_24h-Mock_24h	-0.0377122143005836	0.457090658086286	-0.0825048896393428	63	0.934506809797296	0.995448690988659		0.5	0	Experiment 3
Q9Y375	AlphaOrf6KO_24h-Mock_24h	0.447075577417012	0.457090658086286	0.978089509177009	63	0.331771090263097	0.91316398563692		0.5	0	Experiment 3
Q9Y375	AlphaWT_24h-Mock_24h	-0.336389656316654	0.457090658086286	-0.735936406412298	63	0.464500737181357	0.998346815477844		0.5	0	Experiment 3
Q9Y375	PolyIC_24h-Mock_24h	-0.359942045492905	0.457090658086286	-0.787463141338053	63	0.433963468974911	0.905317632049397		0.416666666666667	0	Experiment 3
Q9Y375	Mock_24h-VIC_24h	0.449372357391689	0.457090658086286	0.983114289128308	63	0.329311756421975	0.993059039331188		0.5	0	Experiment 3
Q9Y375	IC19_24h-VIC_24h	0.411660143091106	0.457090658086286	0.900609399488965	63	0.371225965616021	0.760865076843255		0.5	0	Experiment 3
Q9Y375	AlphaOrf6KO_24h-VIC_24h	0.896447934808701	0.457090658086286	1.96120379830532	63	0.0542785931445395	0.341129766450927		0.5	0	Experiment 3
Q9Y375	AlphaWT_24h-VIC_24h	0.112982701075035	0.457090658086286	0.247177882716009	63	0.805574306413216	0.988756499574842		0.5	0	Experiment 3
Q9Y375	PolyIC_24h-VIC_24h	0.0894303118987846	0.457090658086286	0.195651147790254	63	0.845512904982099	0.947053469134134		0.416666666666667	0	Experiment 3
Q9Y375	Mock_24h-IC19_24h	0.0377122143005836	0.457090658086286	0.0825048896393428	63	0.934506809797296	0.995448690988659		0.5	0	Experiment 3
Q9Y375	VIC_24h-IC19_24h	-0.411660143091106	0.457090658086286	-0.900609399488965	63	0.371225965616021	0.760865076843255		0.5	0	Experiment 3
Q9Y375	AlphaOrf6KO_24h-IC19_24h	0.484787791717595	0.457090658086286	1.06059439881635	63	0.292923436808717	0.765106013086532		0.5	0	Experiment 3
Q9Y375	AlphaWT_24h-IC19_24h	-0.29867744201607	0.457090658086286	-0.653431516772956	63	0.515855965737703	0.919360031111738		0.5	0	Experiment 3
Q9Y375	PolyIC_24h-IC19_24h	-0.322229831192321	0.457090658086286	-0.70495825169871	63	0.483434425935562	0.998774961757913		0.416666666666667	0	Experiment 3
Q9Y375	Mock_24h-AlphaOrf6KO_24h	-0.447075577417012	0.457090658086286	-0.978089509177009	63	0.331771090263097	0.91316398563692		0.5	0	Experiment 3
Q9Y375	VIC_24h-AlphaOrf6KO_24h	-0.896447934808701	0.457090658086286	-1.96120379830532	63	0.0542785931445395	0.341129766450927		0.5	0	Experiment 3
Q9Y375	IC19_24h-AlphaOrf6KO_24h	-0.484787791717595	0.457090658086286	-1.06059439881635	63	0.292923436808717	0.765106013086532		0.5	0	Experiment 3
Q9Y375	AlphaWT_24h-AlphaOrf6KO_24h	-0.783465233733666	0.457090658086286	-1.71402591558931	63	0.0914404721039577	0.751978696516155		0.5	0	Experiment 3
Q9Y375	PolyIC_24h-AlphaOrf6KO_24h	-0.807017622909916	0.457090658086286	-1.76555265051506	63	0.0823165992522878	0.747415004890912		0.416666666666667	0	Experiment 3
Q9Y375	Mock_24h-AlphaWT_24h	0.336389656316654	0.457090658086286	0.735936406412298	63	0.464500737181357	0.998346815477844		0.5	0	Experiment 3
Q9Y375	VIC_24h-AlphaWT_24h	-0.112982701075035	0.457090658086286	-0.247177882716009	63	0.805574306413216	0.988756499574842		0.5	0	Experiment 3
Q9Y375	IC19_24h-AlphaWT_24h	0.29867744201607	0.457090658086286	0.653431516772956	63	0.515855965737703	0.919360031111738		0.5	0	Experiment 3
Q9Y375	AlphaOrf6KO_24h-AlphaWT_24h	0.783465233733666	0.457090658086286	1.71402591558931	63	0.0914404721039577	0.751978696516155		0.5	0	Experiment 3
Q9Y375	PolyIC_24h-AlphaWT_24h	-0.0235523891762506	0.457090658086286	-0.0515267349257542	63	0.959068828191855	0.99583359556631		0.416666666666667	0	Experiment 3
Q9Y375	Mock_24h-PolyIC_24h	0.359942045492905	0.457090658086286	0.787463141338053	63	0.433963468974911	0.905317632049397		0.416666666666667	0	Experiment 3
Q9Y375	VIC_24h-PolyIC_24h	-0.0894303118987846	0.457090658086286	-0.195651147790254	63	0.845512904982099	0.947053469134134		0.416666666666667	0	Experiment 3
Q9Y375	IC19_24h-PolyIC_24h	0.322229831192321	0.457090658086286	0.70495825169871	63	0.483434425935562	0.998774961757913		0.416666666666667	0	Experiment 3
Q9Y375	AlphaOrf6KO_24h-PolyIC_24h	0.807017622909916	0.457090658086286	1.76555265051506	63	0.0823165992522878	0.747415004890912		0.416666666666667	0	Experiment 3
Q9Y375	AlphaWT_24h-PolyIC_24h	0.0235523891762506	0.457090658086286	0.0515267349257542	63	0.959068828191855	0.99583359556631		0.416666666666667	0	Experiment 3
Q9Y375	Mock_10h-Mock_24h	0.331840508463193	0.457090658086286	0.72598400906402	63	0.470537118010177	0.939647413626055		0.416666666666667	0	Experiment 3
Q9Y376	VIC_10h-Mock_10h	-0.0953201230914259	0.132171831564866	-0.721183341131544	64	0.473423070322106	0.986057149909545		0.0227272727272727	0	Experiment 3
Q9Y376	IC19_10h-Mock_10h	-0.0937045957081738	0.132171831564866	-0.70896040857379	64	0.480923697626357	0.850014364196388		0.0227272727272727	0	Experiment 3
Q9Y376	AlphaOrf6KO_10h-Mock_10h	-0.232698394309868	0.132171831564866	-1.76057478779558	64	0.0830878718668289	0.338506630418419		0.0227272727272727	0	Experiment 3
Q9Y376	AlphaWT_10h-Mock_10h	-0.209521611548332	0.132171831564866	-1.58522136727375	64	0.117845208075663	0.575962585684539		0.0378787878787878	0	Experiment 3
Q9Y376	PolyIC_10h-Mock_10h	-0.3892736738764	0.132171831564866	-2.94520904543382	64	0.00449535946350843	0.0600932793677721		0.0378787878787878	0	Experiment 3
Q9Y376	Mock_10h-VIC_10h	0.0953201230914259	0.132171831564866	0.721183341131544	64	0.473423070322106	0.986057149909545		0.0227272727272727	0	Experiment 3
Q9Y376	IC19_10h-VIC_10h	0.00161552738325215	0.132171831564866	0.0122229325577538	64	0.990285776297046	0.999997180566781		0	0	Experiment 3
Q9Y376	AlphaOrf6KO_10h-VIC_10h	-0.137378271218442	0.132171831564866	-1.03939144666404	64	0.302533607846306	0.833362548485558		0	0	Experiment 3
Q9Y376	AlphaWT_10h-VIC_10h	-0.114201488456906	0.132171831564866	-0.864038026142202	64	0.39079381500646	0.997119232873709		0.0151515151515151	0	Experiment 3
Q9Y376	PolyIC_10h-VIC_10h	-0.293953550784974	0.132171831564866	-2.22402570430228	64	0.0296819835258479	0.249848681789278		0.0151515151515151	0	Experiment 3
Q9Y376	Mock_10h-IC19_10h	0.0937045957081738	0.132171831564866	0.70896040857379	64	0.480923697626357	0.850014364196388		0.0227272727272727	0	Experiment 3
Q9Y376	VIC_10h-IC19_10h	-0.00161552738325215	0.132171831564866	-0.0122229325577538	64	0.990285776297046	0.999997180566781		0	0	Experiment 3
Q9Y376	AlphaOrf6KO_10h-IC19_10h	-0.138993798601694	0.132171831564866	-1.05161437922179	64	0.296931032953687	0.945706737741736		0	0	Experiment 3
Q9Y376	AlphaWT_10h-IC19_10h	-0.115817015840159	0.132171831564866	-0.876260958699955	64	0.384165329453775	0.978343244918006		0.0151515151515151	0	Experiment 3
Q9Y376	PolyIC_10h-IC19_10h	-0.295569078168226	0.132171831564866	-2.23624863686003	64	0.0288286830468869	0.284118828100644		0.0151515151515151	0	Experiment 3
Q9Y376	Mock_10h-AlphaOrf6KO_10h	0.232698394309868	0.132171831564866	1.76057478779558	64	0.0830878718668289	0.338506630418419		0.0227272727272727	0	Experiment 3
Q9Y376	VIC_10h-AlphaOrf6KO_10h	0.137378271218442	0.132171831564866	1.03939144666404	64	0.302533607846306	0.833362548485558		0	0	Experiment 3
Q9Y376	IC19_10h-AlphaOrf6KO_10h	0.138993798601694	0.132171831564866	1.05161437922179	64	0.296931032953687	0.945706737741736		0	0	Experiment 3
Q9Y376	AlphaWT_10h-AlphaOrf6KO_10h	0.0231767827615355	0.132171831564866	0.175353420521838	64	0.861355551462196	0.999710617780321		0.0151515151515151	0	Experiment 3
Q9Y376	PolyIC_10h-AlphaOrf6KO_10h	-0.156575279566532	0.132171831564866	-1.18463425763824	64	0.240542711527833	0.999971971573591		0.0151515151515151	0	Experiment 3
Q9Y376	Mock_10h-AlphaWT_10h	0.209521611548332	0.132171831564866	1.58522136727375	64	0.117845208075663	0.575962585684539		0.0378787878787878	0	Experiment 3
Q9Y376	VIC_10h-AlphaWT_10h	0.114201488456906	0.132171831564866	0.864038026142202	64	0.39079381500646	0.997119232873709		0.0151515151515151	0	Experiment 3
Q9Y376	IC19_10h-AlphaWT_10h	0.115817015840159	0.132171831564866	0.876260958699955	64	0.384165329453775	0.978343244918006		0.0151515151515151	0	Experiment 3
Q9Y376	AlphaOrf6KO_10h-AlphaWT_10h	-0.0231767827615355	0.132171831564866	-0.175353420521838	64	0.861355551462196	0.999710617780321		0.0151515151515151	0	Experiment 3
Q9Y376	PolyIC_10h-AlphaWT_10h	-0.179752062328067	0.132171831564866	-1.35998767816008	64	0.178605458755105	0.999716248749812		0.0303030303030303	0	Experiment 3
Q9Y376	Mock_10h-PolyIC_10h	0.3892736738764	0.132171831564866	2.94520904543382	64	0.00449535946350843	0.0600932793677721		0.0378787878787878	0	Experiment 3
Q9Y376	VIC_10h-PolyIC_10h	0.293953550784974	0.132171831564866	2.22402570430228	64	0.0296819835258479	0.249848681789278		0.0151515151515151	0	Experiment 3
Q9Y376	IC19_10h-PolyIC_10h	0.295569078168226	0.132171831564866	2.23624863686003	64	0.0288286830468869	0.284118828100644		0.0151515151515151	0	Experiment 3
Q9Y376	AlphaOrf6KO_10h-PolyIC_10h	0.156575279566532	0.132171831564866	1.18463425763824	64	0.240542711527833	0.999971971573591		0.0151515151515151	0	Experiment 3
Q9Y376	AlphaWT_10h-PolyIC_10h	0.179752062328067	0.132171831564866	1.35998767816008	64	0.178605458755105	0.999716248749812		0.0303030303030303	0	Experiment 3
Q9Y376	VIC_24h-Mock_24h	-0.112047046691758	0.132171831564866	-0.847737716616031	64	0.399743351668881	0.993059039331188		0.0984848484848485	0	Experiment 3
Q9Y376	IC19_24h-Mock_24h	-0.0622364474053002	0.132171831564866	-0.470875274015979	64	0.639330817417989	0.995448690988659		0.053030303030303	0	Experiment 3
Q9Y376	AlphaOrf6KO_24h-Mock_24h	0.110959210440538	0.132171831564866	0.83950724694378	64	0.404309773890208	0.951626132866702		0.0757575757575758	0	Experiment 3
Q9Y376	AlphaWT_24h-Mock_24h	-0.134893793288234	0.132171831564866	-1.02059411367113	64	0.311289304521968	0.998346815477844		0.0757575757575758	0	Experiment 3
Q9Y376	PolyIC_24h-Mock_24h	0.000619472437539001	0.132171831564866	0.00468687185616386	64	0.996275009817617	0.999744218168068		0.053030303030303	0	Experiment 3
Q9Y376	Mock_24h-VIC_24h	0.112047046691758	0.132171831564866	0.847737716616031	64	0.399743351668881	0.993059039331188		0.0984848484848485	0	Experiment 3
Q9Y376	IC19_24h-VIC_24h	0.0498105992864582	0.132171831564866	0.376862442600052	64	0.707522502383174	0.899743325544364		0.0757575757575758	0	Experiment 3
Q9Y376	AlphaOrf6KO_24h-VIC_24h	0.223006257132296	0.132171831564866	1.68724496355981	64	0.0964248334183964	0.44040536116569		0.0984848484848485	0	Experiment 3
Q9Y376	AlphaWT_24h-VIC_24h	-0.0228467465964757	0.132171831564866	-0.172856397055096	64	0.863309812777324	0.988756499574842		0.0984848484848485	0	Experiment 3
Q9Y376	PolyIC_24h-VIC_24h	0.112666519129297	0.132171831564866	0.852424588472195	64	0.397157229852179	0.711330727660464		0.0757575757575758	0	Experiment 3
Q9Y376	Mock_24h-IC19_24h	0.0622364474053002	0.132171831564866	0.470875274015979	64	0.639330817417989	0.995448690988659		0.053030303030303	0	Experiment 3
Q9Y376	VIC_24h-IC19_24h	-0.0498105992864582	0.132171831564866	-0.376862442600052	64	0.707522502383174	0.899743325544364		0.0757575757575758	0	Experiment 3
Q9Y376	AlphaOrf6KO_24h-IC19_24h	0.173195657845838	0.132171831564866	1.31038252095976	64	0.194749836943697	0.673234782372455		0.053030303030303	0	Experiment 3
Q9Y376	AlphaWT_24h-IC19_24h	-0.0726573458829339	0.132171831564866	-0.549718839655148	64	0.584425523897723	0.932956672627133		0.053030303030303	0	Experiment 3
Q9Y376	PolyIC_24h-IC19_24h	0.0628559198428392	0.132171831564866	0.475562145872143	64	0.636005556185726	0.998774961757913		0.0303030303030303	0	Experiment 3
Q9Y376	Mock_24h-AlphaOrf6KO_24h	-0.110959210440538	0.132171831564866	-0.83950724694378	64	0.404309773890208	0.951626132866702		0.0757575757575758	0	Experiment 3
Q9Y376	VIC_24h-AlphaOrf6KO_24h	-0.223006257132296	0.132171831564866	-1.68724496355981	64	0.0964248334183964	0.44040536116569		0.0984848484848485	0	Experiment 3
Q9Y376	IC19_24h-AlphaOrf6KO_24h	-0.173195657845838	0.132171831564866	-1.31038252095976	64	0.194749836943697	0.673234782372455		0.053030303030303	0	Experiment 3
Q9Y376	AlphaWT_24h-AlphaOrf6KO_24h	-0.245853003728772	0.132171831564866	-1.86010136061491	64	0.0674675276948484	0.694480773859041		0.0757575757575758	0	Experiment 3
Q9Y376	PolyIC_24h-AlphaOrf6KO_24h	-0.110339738002999	0.132171831564866	-0.834820375087616	64	0.406924358581749	0.971986070593639		0.053030303030303	0	Experiment 3
Q9Y376	Mock_24h-AlphaWT_24h	0.134893793288234	0.132171831564866	1.02059411367113	64	0.311289304521968	0.998346815477844		0.0757575757575758	0	Experiment 3
Q9Y376	VIC_24h-AlphaWT_24h	0.0228467465964757	0.132171831564866	0.172856397055096	64	0.863309812777324	0.988756499574842		0.0984848484848485	0	Experiment 3
Q9Y376	IC19_24h-AlphaWT_24h	0.0726573458829339	0.132171831564866	0.549718839655148	64	0.584425523897723	0.932956672627133		0.053030303030303	0	Experiment 3
Q9Y376	AlphaOrf6KO_24h-AlphaWT_24h	0.245853003728772	0.132171831564866	1.86010136061491	64	0.0674675276948484	0.694480773859041		0.0757575757575758	0	Experiment 3
Q9Y376	PolyIC_24h-AlphaWT_24h	0.135513265725773	0.132171831564866	1.02528098552729	64	0.309090333342596	0.93795568184017		0.053030303030303	0	Experiment 3
Q9Y376	Mock_24h-PolyIC_24h	-0.000619472437539001	0.132171831564866	-0.00468687185616386	64	0.996275009817617	0.999744218168068		0.053030303030303	0	Experiment 3
Q9Y376	VIC_24h-PolyIC_24h	-0.112666519129297	0.132171831564866	-0.852424588472195	64	0.397157229852179	0.711330727660464		0.0757575757575758	0	Experiment 3
Q9Y376	IC19_24h-PolyIC_24h	-0.0628559198428392	0.132171831564866	-0.475562145872143	64	0.636005556185726	0.998774961757913		0.0303030303030303	0	Experiment 3
Q9Y376	AlphaOrf6KO_24h-PolyIC_24h	0.110339738002999	0.132171831564866	0.834820375087616	64	0.406924358581749	0.971986070593639		0.053030303030303	0	Experiment 3
Q9Y376	AlphaWT_24h-PolyIC_24h	-0.135513265725773	0.132171831564866	-1.02528098552729	64	0.309090333342596	0.93795568184017		0.053030303030303	0	Experiment 3
Q9Y376	Mock_10h-Mock_24h	0.170665771310033	0.132171831564866	1.29124163060626	64	0.201264319197462	0.799022609196407		0.0606060606060606	0	Experiment 3
Q9Y383	VIC_10h-Mock_10h	0.195288638777979	0.121783470167484	1.60357262368534	64	0.113732468632573	0.986057149909545		0.0333333333333333	0	Experiment 3
Q9Y383	IC19_10h-Mock_10h	0.235399294019523	0.121783470167485	1.932933046626	64	0.0576713854674304	0.578549562182231		0.0333333333333333	0	Experiment 3
Q9Y383	AlphaOrf6KO_10h-Mock_10h	0.242331692466155	0.121783470167484	1.98985701534769	64	0.0508827195947807	0.271392940273466		0.0333333333333333	0	Experiment 3
Q9Y383	AlphaWT_10h-Mock_10h	0.19984381622373	0.121783470167484	1.64097652948214	64	0.105708198519724	0.550981291880701		0.0333333333333333	0	Experiment 3
Q9Y383	PolyIC_10h-Mock_10h	0.267581068015391	0.121783470167484	2.19718708661689	64	0.0316339966499792	0.186086795641245		0.0416666666666666	0	Experiment 3
Q9Y383	Mock_10h-VIC_10h	-0.195288638777979	0.121783470167484	-1.60357262368534	64	0.113732468632573	0.986057149909545		0.0333333333333333	0	Experiment 3
Q9Y383	IC19_10h-VIC_10h	0.0401106552415443	0.121783470167484	0.329360422940663	64	0.742958760525703	0.999997180566781		0	0	Experiment 3
Q9Y383	AlphaOrf6KO_10h-VIC_10h	0.0470430536881767	0.121783470167484	0.386284391662351	64	0.700567308485548	0.976752999187428		0	0	Experiment 3
Q9Y383	AlphaWT_10h-VIC_10h	0.00455517744575195	0.121783470167484	0.0374039057967997	64	0.970279385571269	0.998283721120935		0	0	Experiment 3
Q9Y383	PolyIC_10h-VIC_10h	0.0722924292374121	0.121783470167484	0.593614462931553	64	0.554862292519773	0.886120011952527		0.0083333333333333	0	Experiment 3
Q9Y383	Mock_10h-IC19_10h	-0.235399294019523	0.121783470167485	-1.932933046626	64	0.0576713854674304	0.578549562182231		0.0333333333333333	0	Experiment 3
Q9Y383	VIC_10h-IC19_10h	-0.0401106552415443	0.121783470167484	-0.329360422940663	64	0.742958760525703	0.999997180566781		0	0	Experiment 3
Q9Y383	AlphaOrf6KO_10h-IC19_10h	0.00693239844663246	0.121783470167484	0.0569239687216876	64	0.954783110185561	0.996609972432743		0	0	Experiment 3
Q9Y383	AlphaWT_10h-IC19_10h	-0.0355554777957923	0.121783470167484	-0.291956517143863	64	0.771264175687311	0.995931763106506		0	0	Experiment 3
Q9Y383	PolyIC_10h-IC19_10h	0.0321817739958678	0.121783470167484	0.26425403999089	64	0.792433280135323	0.962923317180755		0.0083333333333333	0	Experiment 3
Q9Y383	Mock_10h-AlphaOrf6KO_10h	-0.242331692466155	0.121783470167484	-1.98985701534769	64	0.0508827195947807	0.271392940273466		0.0333333333333333	0	Experiment 3
Q9Y383	VIC_10h-AlphaOrf6KO_10h	-0.0470430536881767	0.121783470167484	-0.386284391662351	64	0.700567308485548	0.976752999187428		0	0	Experiment 3
Q9Y383	IC19_10h-AlphaOrf6KO_10h	-0.00693239844663246	0.121783470167484	-0.0569239687216876	64	0.954783110185561	0.996609972432743		0	0	Experiment 3
Q9Y383	AlphaWT_10h-AlphaOrf6KO_10h	-0.0424878762424248	0.121783470167484	-0.348880485865551	64	0.728324230494042	0.999710617780321		0	0	Experiment 3
Q9Y383	PolyIC_10h-AlphaOrf6KO_10h	0.0252493755492353	0.121783470167484	0.207330071269202	64	0.836410376984701	0.999971971573591		0.0083333333333333	0	Experiment 3
Q9Y383	Mock_10h-AlphaWT_10h	-0.19984381622373	0.121783470167484	-1.64097652948214	64	0.105708198519724	0.550981291880701		0.0333333333333333	0	Experiment 3
Q9Y383	VIC_10h-AlphaWT_10h	-0.00455517744575195	0.121783470167484	-0.0374039057967997	64	0.970279385571269	0.998283721120935		0	0	Experiment 3
Q9Y383	IC19_10h-AlphaWT_10h	0.0355554777957923	0.121783470167484	0.291956517143863	64	0.771264175687311	0.995931763106506		0	0	Experiment 3
Q9Y383	AlphaOrf6KO_10h-AlphaWT_10h	0.0424878762424248	0.121783470167484	0.348880485865551	64	0.728324230494042	0.999710617780321		0	0	Experiment 3
Q9Y383	PolyIC_10h-AlphaWT_10h	0.0677372517916601	0.121783470167484	0.556210557134753	64	0.580006475334074	0.999716248749812		0.0083333333333333	0	Experiment 3
Q9Y383	Mock_10h-PolyIC_10h	-0.267581068015391	0.121783470167484	-2.19718708661689	64	0.0316339966499792	0.186086795641245		0.0416666666666666	0	Experiment 3
Q9Y383	VIC_10h-PolyIC_10h	-0.0722924292374121	0.121783470167484	-0.593614462931553	64	0.554862292519773	0.886120011952527		0.0083333333333333	0	Experiment 3
Q9Y383	IC19_10h-PolyIC_10h	-0.0321817739958678	0.121783470167484	-0.26425403999089	64	0.792433280135323	0.962923317180755		0.0083333333333333	0	Experiment 3
Q9Y383	AlphaOrf6KO_10h-PolyIC_10h	-0.0252493755492353	0.121783470167484	-0.207330071269202	64	0.836410376984701	0.999971971573591		0.0083333333333333	0	Experiment 3
Q9Y383	AlphaWT_10h-PolyIC_10h	-0.0677372517916601	0.121783470167484	-0.556210557134753	64	0.580006475334074	0.999716248749812		0.0083333333333333	0	Experiment 3
Q9Y383	VIC_24h-Mock_24h	-0.111035033623974	0.121783470167484	-0.911741416723238	64	0.365326395128975	0.993059039331188		0.116666666666667	0	Experiment 3
Q9Y383	IC19_24h-Mock_24h	0.093332548306762	0.121783470167484	0.766381087502311	64	0.446267219142898	0.995448690988659		0.0666666666666667	0	Experiment 3
Q9Y383	AlphaOrf6KO_24h-Mock_24h	-0.038905755085236	0.121783470167485	-0.319466632308393	64	0.750413170750065	0.984458731300861		0.0833333333333334	0	Experiment 3
Q9Y383	AlphaWT_24h-Mock_24h	-0.0502520056369619	0.121783470167484	-0.412634042763375	64	0.681253823474979	0.998346815477844		0.1	0	Experiment 3
Q9Y383	PolyIC_24h-Mock_24h	0.102869073489766	0.121783470167484	0.844688309080809	64	0.401431507040661	0.895397627969481		0.0666666666666667	0	Experiment 3
Q9Y383	Mock_24h-VIC_24h	0.111035033623974	0.121783470167484	0.911741416723238	64	0.365326395128975	0.993059039331188		0.116666666666667	0	Experiment 3
Q9Y383	IC19_24h-VIC_24h	0.204367581930736	0.121783470167484	1.67812250422555	64	0.0982003883033671	0.676737795839565		0.0666666666666667	0	Experiment 3
Q9Y383	AlphaOrf6KO_24h-VIC_24h	0.0721292785387385	0.121783470167485	0.592274784414844	64	0.555753375595891	0.825803706517231		0.0833333333333334	0	Experiment 3
Q9Y383	AlphaWT_24h-VIC_24h	0.0607830279870126	0.121783470167484	0.499107373959864	64	0.619415087627416	0.978693932588083		0.1	0	Experiment 3
Q9Y383	PolyIC_24h-VIC_24h	0.21390410711374	0.121783470167484	1.75642972580405	64	0.0837986859483659	0.388399766043095		0.0666666666666667	0	Experiment 3
Q9Y383	Mock_24h-IC19_24h	-0.093332548306762	0.121783470167484	-0.766381087502311	64	0.446267219142898	0.995448690988659		0.0666666666666667	0	Experiment 3
Q9Y383	VIC_24h-IC19_24h	-0.204367581930736	0.121783470167484	-1.67812250422555	64	0.0982003883033671	0.676737795839565		0.0666666666666667	0	Experiment 3
Q9Y383	AlphaOrf6KO_24h-IC19_24h	-0.132238303391998	0.121783470167485	-1.0858477198107	64	0.281619449003866	0.754451702111265		0.0333333333333333	0	Experiment 3
Q9Y383	AlphaWT_24h-IC19_24h	-0.143584553943724	0.121783470167484	-1.17901513026569	64	0.242756801528416	0.858905811869838		0.05	0	Experiment 3
Q9Y383	PolyIC_24h-IC19_24h	0.00953652518300362	0.121783470167484	0.0783072215784981	64	0.937827991584421	0.998774961757913		0.0166666666666667	0	Experiment 3
Q9Y383	Mock_24h-AlphaOrf6KO_24h	0.038905755085236	0.121783470167485	0.319466632308393	64	0.750413170750065	0.984458731300861		0.0833333333333334	0	Experiment 3
Q9Y383	VIC_24h-AlphaOrf6KO_24h	-0.0721292785387385	0.121783470167485	-0.592274784414844	64	0.555753375595891	0.825803706517231		0.0833333333333334	0	Experiment 3
Q9Y383	IC19_24h-AlphaOrf6KO_24h	0.132238303391998	0.121783470167485	1.0858477198107	64	0.281619449003866	0.754451702111265		0.0333333333333333	0	Experiment 3
Q9Y383	AlphaWT_24h-AlphaOrf6KO_24h	-0.0113462505517259	0.121783470167485	-0.0931674104549806	64	0.926061610836647	0.999422957703484		0.0666666666666667	0	Experiment 3
Q9Y383	PolyIC_24h-AlphaOrf6KO_24h	0.141774828575002	0.121783470167485	1.1641549413892	64	0.24868269920492	0.912962974410981		0.0333333333333333	0	Experiment 3
Q9Y383	Mock_24h-AlphaWT_24h	0.0502520056369619	0.121783470167484	0.412634042763375	64	0.681253823474979	0.998346815477844		0.1	0	Experiment 3
Q9Y383	VIC_24h-AlphaWT_24h	-0.0607830279870126	0.121783470167484	-0.499107373959864	64	0.619415087627416	0.978693932588083		0.1	0	Experiment 3
Q9Y383	IC19_24h-AlphaWT_24h	0.143584553943724	0.121783470167484	1.17901513026569	64	0.242756801528416	0.858905811869838		0.05	0	Experiment 3
Q9Y383	AlphaOrf6KO_24h-AlphaWT_24h	0.0113462505517259	0.121783470167485	0.0931674104549806	64	0.926061610836647	0.999422957703484		0.0666666666666667	0	Experiment 3
Q9Y383	PolyIC_24h-AlphaWT_24h	0.153121079126728	0.121783470167484	1.25732235184418	64	0.213205835402988	0.921982779182164		0.05	0	Experiment 3
Q9Y383	Mock_24h-PolyIC_24h	-0.102869073489766	0.121783470167484	-0.844688309080809	64	0.401431507040661	0.895397627969481		0.0666666666666667	0	Experiment 3
Q9Y383	VIC_24h-PolyIC_24h	-0.21390410711374	0.121783470167484	-1.75642972580405	64	0.0837986859483659	0.388399766043095		0.0666666666666667	0	Experiment 3
Q9Y383	IC19_24h-PolyIC_24h	-0.00953652518300362	0.121783470167484	-0.0783072215784981	64	0.937827991584421	0.998774961757913		0.0166666666666667	0	Experiment 3
Q9Y383	AlphaOrf6KO_24h-PolyIC_24h	-0.141774828575002	0.121783470167485	-1.1641549413892	64	0.24868269920492	0.912962974410981		0.0333333333333333	0	Experiment 3
Q9Y383	AlphaWT_24h-PolyIC_24h	-0.153121079126728	0.121783470167484	-1.25732235184418	64	0.213205835402988	0.921982779182164		0.05	0	Experiment 3
Q9Y383	Mock_10h-Mock_24h	-0.0547954685124482	0.121783470167484	-0.449941756767893	64	0.654272780093336	0.97277157805076		0.0916666666666667	0	Experiment 3
Q9Y385	VIC_10h-Mock_10h	Inf				0	0	oneConditionMissing	0.666666666666667	0	Experiment 3
Q9Y385	IC19_10h-Mock_10h	Inf				0	0	oneConditionMissing	0.5	0	Experiment 3
Q9Y385	AlphaOrf6KO_10h-Mock_10h	Inf				0	0	oneConditionMissing	0.5	0	Experiment 3
Q9Y385	AlphaWT_10h-Mock_10h	Inf				0	0	oneConditionMissing	0.5	0	Experiment 3
Q9Y385	PolyIC_10h-Mock_10h	Inf				0	0	oneConditionMissing	0.666666666666667	0	Experiment 3
Q9Y385	Mock_10h-VIC_10h	-Inf				0	0	oneConditionMissing	0.666666666666667	0	Experiment 3
Q9Y385	IC19_10h-VIC_10h	1.50993414142907	0.737460527749589	2.04747791185073	18	0.055491761564558	0.999997180566781		0.166666666666667	0	Experiment 3
Q9Y385	AlphaOrf6KO_10h-VIC_10h	2.01245188672588	0.737460527749589	2.72889437603802	18	0.0137784605331372	0.268515951104115		0.166666666666667	0	Experiment 3
Q9Y385	AlphaWT_10h-VIC_10h	1.29765871245321	0.737460527749589	1.75963141568147	18	0.0954550287725662	0.82366937002676		0.166666666666667	0	Experiment 3
Q9Y385	PolyIC_10h-VIC_10h	2.58729882068887	0.807847532636229	3.20270684276995	18	0.00493304689356688	0.0957557047205809		0.333333333333333	0	Experiment 3
Q9Y385	Mock_10h-IC19_10h	-Inf				0	0	oneConditionMissing	0.5	0	Experiment 3
Q9Y385	VIC_10h-IC19_10h	-1.50993414142907	0.737460527749589	-2.04747791185073	18	0.055491761564558	0.999997180566781		0.166666666666667	0	Experiment 3
Q9Y385	AlphaOrf6KO_10h-IC19_10h	0.502517745296814	0.65960474830838	0.76184676745516	18	0.456018505278603	0.995729908027484		0	0	Experiment 3
Q9Y385	AlphaWT_10h-IC19_10h	-0.212275428975856	0.65960474830838	-0.321822166259805	18	0.751294745037175	0.995931763106506		0	0	Experiment 3
Q9Y385	PolyIC_10h-IC19_10h	1.07736467925981	0.737460527749589	1.46091165387178	18	0.161276357758223	0.619152841633173		0.166666666666667	0	Experiment 3
Q9Y385	Mock_10h-AlphaOrf6KO_10h	-Inf				0	0	oneConditionMissing	0.5	0	Experiment 3
Q9Y385	VIC_10h-AlphaOrf6KO_10h	-2.01245188672588	0.737460527749589	-2.72889437603802	18	0.0137784605331372	0.268515951104115		0.166666666666667	0	Experiment 3
Q9Y385	IC19_10h-AlphaOrf6KO_10h	-0.502517745296814	0.65960474830838	-0.76184676745516	18	0.456018505278603	0.995729908027484		0	0	Experiment 3
Q9Y385	AlphaWT_10h-AlphaOrf6KO_10h	-0.71479317427267	0.65960474830838	-1.08366893371496	18	0.292814437765341	0.999710617780321		0	0	Experiment 3
Q9Y385	PolyIC_10h-AlphaOrf6KO_10h	0.574846933962994	0.737460527749589	0.779495189684495	18	0.445816702613138	0.999971971573591		0.166666666666667	0	Experiment 3
Q9Y385	Mock_10h-AlphaWT_10h	-Inf				0	0	oneConditionMissing	0.5	0	Experiment 3
Q9Y385	VIC_10h-AlphaWT_10h	-1.29765871245321	0.737460527749589	-1.75963141568147	18	0.0954550287725662	0.82366937002676		0.166666666666667	0	Experiment 3
Q9Y385	IC19_10h-AlphaWT_10h	0.212275428975856	0.65960474830838	0.321822166259805	18	0.751294745037175	0.995931763106506		0	0	Experiment 3
Q9Y385	AlphaOrf6KO_10h-AlphaWT_10h	0.71479317427267	0.65960474830838	1.08366893371496	18	0.292814437765341	0.999710617780321		0	0	Experiment 3
Q9Y385	PolyIC_10h-AlphaWT_10h	1.28964010823566	0.737460527749589	1.74875815004104	18	0.0973655043441117	0.999716248749812		0.166666666666667	0	Experiment 3
Q9Y385	Mock_10h-PolyIC_10h	-Inf				0	0	oneConditionMissing	0.666666666666667	0	Experiment 3
Q9Y385	VIC_10h-PolyIC_10h	-2.58729882068887	0.807847532636229	-3.20270684276995	18	0.00493304689356688	0.0957557047205809		0.333333333333333	0	Experiment 3
Q9Y385	IC19_10h-PolyIC_10h	-1.07736467925981	0.737460527749589	-1.46091165387178	18	0.161276357758223	0.619152841633173		0.166666666666667	0	Experiment 3
Q9Y385	AlphaOrf6KO_10h-PolyIC_10h	-0.574846933962994	0.737460527749589	-0.779495189684495	18	0.445816702613138	0.999971971573591		0.166666666666667	0	Experiment 3
Q9Y385	AlphaWT_10h-PolyIC_10h	-1.28964010823566	0.737460527749589	-1.74875815004104	18	0.0973655043441117	0.999716248749812		0.166666666666667	0	Experiment 3
Q9Y385	VIC_24h-Mock_24h							completeMissing	1	0	Experiment 3
Q9Y385	IC19_24h-Mock_24h							completeMissing	1	0	Experiment 3
Q9Y385	AlphaOrf6KO_24h-Mock_24h							completeMissing	1	0	Experiment 3
Q9Y385	AlphaWT_24h-Mock_24h							completeMissing	1	0	Experiment 3
Q9Y385	PolyIC_24h-Mock_24h							completeMissing	1	0	Experiment 3
Q9Y385	Mock_24h-VIC_24h							completeMissing	1	0	Experiment 3
Q9Y385	IC19_24h-VIC_24h							completeMissing	1	0	Experiment 3
Q9Y385	AlphaOrf6KO_24h-VIC_24h							completeMissing	1	0	Experiment 3
Q9Y385	AlphaWT_24h-VIC_24h							completeMissing	1	0	Experiment 3
Q9Y385	PolyIC_24h-VIC_24h							completeMissing	1	0	Experiment 3
Q9Y385	Mock_24h-IC19_24h							completeMissing	1	0	Experiment 3
Q9Y385	VIC_24h-IC19_24h							completeMissing	1	0	Experiment 3
Q9Y385	AlphaOrf6KO_24h-IC19_24h							completeMissing	1	0	Experiment 3
Q9Y385	AlphaWT_24h-IC19_24h							completeMissing	1	0	Experiment 3
Q9Y385	PolyIC_24h-IC19_24h							completeMissing	1	0	Experiment 3
Q9Y385	Mock_24h-AlphaOrf6KO_24h							completeMissing	1	0	Experiment 3
Q9Y385	VIC_24h-AlphaOrf6KO_24h							completeMissing	1	0	Experiment 3
Q9Y385	IC19_24h-AlphaOrf6KO_24h							completeMissing	1	0	Experiment 3
Q9Y385	AlphaWT_24h-AlphaOrf6KO_24h							completeMissing	1	0	Experiment 3
Q9Y385	PolyIC_24h-AlphaOrf6KO_24h							completeMissing	1	0	Experiment 3
Q9Y385	Mock_24h-AlphaWT_24h							completeMissing	1	0	Experiment 3
Q9Y385	VIC_24h-AlphaWT_24h							completeMissing	1	0	Experiment 3
Q9Y385	IC19_24h-AlphaWT_24h							completeMissing	1	0	Experiment 3
Q9Y385	AlphaOrf6KO_24h-AlphaWT_24h							completeMissing	1	0	Experiment 3
Q9Y385	PolyIC_24h-AlphaWT_24h							completeMissing	1	0	Experiment 3
Q9Y385	Mock_24h-PolyIC_24h							completeMissing	1	0	Experiment 3
Q9Y385	VIC_24h-PolyIC_24h							completeMissing	1	0	Experiment 3
Q9Y385	IC19_24h-PolyIC_24h							completeMissing	1	0	Experiment 3
Q9Y385	AlphaOrf6KO_24h-PolyIC_24h							completeMissing	1	0	Experiment 3
Q9Y385	AlphaWT_24h-PolyIC_24h							completeMissing	1	0	Experiment 3
Q9Y385	Mock_10h-Mock_24h							completeMissing	1	0	Experiment 3
Q9Y394	VIC_10h-Mock_10h	-0.156543061626618	0.17065674031345	-0.917297853803435	64	0.36243047321656	0.986057149909545		0.0666666666666667	0	Experiment 3
Q9Y394	IC19_10h-Mock_10h	-0.153608107557315	0.17065674031345	-0.900099857029841	64	0.3714415790692	0.799345252286608		0.0666666666666667	0	Experiment 3
Q9Y394	AlphaOrf6KO_10h-Mock_10h	-0.408624223232309	0.17065674031345	-2.39442182290472	64	0.0195861413312719	0.168385588579071		0.0833333333333334	0	Experiment 3
Q9Y394	AlphaWT_10h-Mock_10h	-0.244969428476114	0.17065674031345	-1.43545123401614	64	0.156028035161653	0.627051243684054		0.1	0	Experiment 3
Q9Y394	PolyIC_10h-Mock_10h	-0.435292674911262	0.17065674031345	-2.55069137094584	64	0.0131535496271751	0.114230601746647		0.05	0	Experiment 3
Q9Y394	Mock_10h-VIC_10h	0.156543061626618	0.17065674031345	0.917297853803435	64	0.36243047321656	0.986057149909545		0.0666666666666667	0	Experiment 3
Q9Y394	IC19_10h-VIC_10h	0.00293495406930273	0.17065674031345	0.0171979967735937	64	0.986332163085068	0.999997180566781		0.0333333333333333	0	Experiment 3
Q9Y394	AlphaOrf6KO_10h-VIC_10h	-0.252081161605691	0.17065674031345	-1.47712396910129	64	0.144546559125327	0.666352081303738		0.05	0	Experiment 3
Q9Y394	AlphaWT_10h-VIC_10h	-0.0884263668494965	0.17065674031345	-0.518153380212709	64	0.606137996567071	0.998283721120935		0.0666666666666667	0	Experiment 3
Q9Y394	PolyIC_10h-VIC_10h	-0.278749613284644	0.17065674031345	-1.63339351714241	64	0.107296746195916	0.488366983716366		0.0166666666666667	0	Experiment 3
Q9Y394	Mock_10h-IC19_10h	0.153608107557315	0.17065674031345	0.900099857029841	64	0.3714415790692	0.799345252286608		0.0666666666666667	0	Experiment 3
Q9Y394	VIC_10h-IC19_10h	-0.00293495406930273	0.17065674031345	-0.0171979967735937	64	0.986332163085068	0.999997180566781		0.0333333333333333	0	Experiment 3
Q9Y394	AlphaOrf6KO_10h-IC19_10h	-0.255016115674994	0.17065674031345	-1.49432196587488	64	0.140005881700244	0.778671555282526		0.05	0	Experiment 3
Q9Y394	AlphaWT_10h-IC19_10h	-0.0913613209187992	0.17065674031345	-0.535351376986303	64	0.594262354577438	0.995931763106506		0.0666666666666667	0	Experiment 3
Q9Y394	PolyIC_10h-IC19_10h	-0.281684567353947	0.17065674031345	-1.650591513916	64	0.103721491667513	0.51839621293702		0.0166666666666667	0	Experiment 3
Q9Y394	Mock_10h-AlphaOrf6KO_10h	0.408624223232309	0.17065674031345	2.39442182290472	64	0.0195861413312719	0.168385588579071		0.0833333333333334	0	Experiment 3
Q9Y394	VIC_10h-AlphaOrf6KO_10h	0.252081161605691	0.17065674031345	1.47712396910129	64	0.144546559125327	0.666352081303738		0.05	0	Experiment 3
Q9Y394	IC19_10h-AlphaOrf6KO_10h	0.255016115674994	0.17065674031345	1.49432196587488	64	0.140005881700244	0.778671555282526		0.05	0	Experiment 3
Q9Y394	AlphaWT_10h-AlphaOrf6KO_10h	0.163654794756195	0.17065674031345	0.958970588888582	64	0.341182438243942	0.999710617780321		0.0833333333333334	0	Experiment 3
Q9Y394	PolyIC_10h-AlphaOrf6KO_10h	-0.0266684516789533	0.17065674031345	-0.156269548041119	64	0.876312450704885	0.999971971573591		0.0333333333333333	0	Experiment 3
Q9Y394	Mock_10h-AlphaWT_10h	0.244969428476114	0.17065674031345	1.43545123401614	64	0.156028035161653	0.627051243684054		0.1	0	Experiment 3
Q9Y394	VIC_10h-AlphaWT_10h	0.0884263668494965	0.17065674031345	0.518153380212709	64	0.606137996567071	0.998283721120935		0.0666666666666667	0	Experiment 3
Q9Y394	IC19_10h-AlphaWT_10h	0.0913613209187992	0.17065674031345	0.535351376986303	64	0.594262354577438	0.995931763106506		0.0666666666666667	0	Experiment 3
Q9Y394	AlphaOrf6KO_10h-AlphaWT_10h	-0.163654794756195	0.17065674031345	-0.958970588888582	64	0.341182438243942	0.999710617780321		0.0833333333333334	0	Experiment 3
Q9Y394	PolyIC_10h-AlphaWT_10h	-0.190323246435148	0.17065674031345	-1.1152401369297	64	0.268917763558133	0.999716248749812		0.05	0	Experiment 3
Q9Y394	Mock_10h-PolyIC_10h	0.435292674911262	0.17065674031345	2.55069137094584	64	0.0131535496271751	0.114230601746647		0.05	0	Experiment 3
Q9Y394	VIC_10h-PolyIC_10h	0.278749613284644	0.17065674031345	1.63339351714241	64	0.107296746195916	0.488366983716366		0.0166666666666667	0	Experiment 3
Q9Y394	IC19_10h-PolyIC_10h	0.281684567353947	0.17065674031345	1.650591513916	64	0.103721491667513	0.51839621293702		0.0166666666666667	0	Experiment 3
Q9Y394	AlphaOrf6KO_10h-PolyIC_10h	0.0266684516789533	0.17065674031345	0.156269548041119	64	0.876312450704885	0.999971971573591		0.0333333333333333	0	Experiment 3
Q9Y394	AlphaWT_10h-PolyIC_10h	0.190323246435148	0.17065674031345	1.1152401369297	64	0.268917763558133	0.999716248749812		0.05	0	Experiment 3
Q9Y394	VIC_24h-Mock_24h	-0.0987243794550428	0.17065674031345	-0.578496807531382	64	0.564959027583025	0.993059039331188		0.1	0	Experiment 3
Q9Y394	IC19_24h-Mock_24h	-0.279870477336214	0.17065674031345	-1.63996146195086	64	0.105919729271393	0.995448690988659		0.0666666666666667	0	Experiment 3
Q9Y394	AlphaOrf6KO_24h-Mock_24h	0.0565775247955555	0.17065674031345	0.331528216767987	64	0.741328711955087	0.984337483402822		0.0833333333333334	0	Experiment 3
Q9Y394	AlphaWT_24h-Mock_24h	0.0178753308153933	0.17065674031345	0.104744358661493	64	0.916906240897541	0.998346815477844		0.0666666666666667	0	Experiment 3
Q9Y394	PolyIC_24h-Mock_24h	-0.131908737429626	0.17065674031345	-0.772947714736295	64	0.442398721515378	0.911443087220506		0.0833333333333334	0	Experiment 3
Q9Y394	Mock_24h-VIC_24h	0.0987243794550428	0.17065674031345	0.578496807531382	64	0.564959027583025	0.993059039331188		0.1	0	Experiment 3
Q9Y394	IC19_24h-VIC_24h	-0.181146097881171	0.17065674031345	-1.06146465441948	64	0.292467991160426	0.747090875931155		0.0666666666666667	0	Experiment 3
Q9Y394	AlphaOrf6KO_24h-VIC_24h	0.155301904250598	0.17065674031345	0.910025024299368	64	0.366223931842202	0.711287665612763		0.0833333333333334	0	Experiment 3
Q9Y394	AlphaWT_24h-VIC_24h	0.116599710270436	0.17065674031345	0.683241166192876	64	0.496920538820621	0.973024551166932		0.0666666666666667	0	Experiment 3
Q9Y394	PolyIC_24h-VIC_24h	-0.0331843579745837	0.17065674031345	-0.194450907204914	64	0.846438759554159	0.947053469134134		0.0833333333333334	0	Experiment 3
Q9Y394	Mock_24h-IC19_24h	0.279870477336214	0.17065674031345	1.63996146195086	64	0.105919729271393	0.995448690988659		0.0666666666666667	0	Experiment 3
Q9Y394	VIC_24h-IC19_24h	0.181146097881171	0.17065674031345	1.06146465441948	64	0.292467991160426	0.747090875931155		0.0666666666666667	0	Experiment 3
Q9Y394	AlphaOrf6KO_24h-IC19_24h	0.336448002131769	0.17065674031345	1.97148967871885	64	0.052994233459108	0.430599143410691		0.05	0	Experiment 3
Q9Y394	AlphaWT_24h-IC19_24h	0.297745808151607	0.17065674031345	1.74470582061236	64	0.0858364798358766	0.756871016618632		0.0333333333333333	0	Experiment 3
Q9Y394	PolyIC_24h-IC19_24h	0.147961739906587	0.17065674031345	0.867013747214568	64	0.389173569082494	0.998774961757913		0.05	0	Experiment 3
Q9Y394	Mock_24h-AlphaOrf6KO_24h	-0.0565775247955555	0.17065674031345	-0.331528216767987	64	0.741328711955087	0.984337483402822		0.0833333333333334	0	Experiment 3
Q9Y394	VIC_24h-AlphaOrf6KO_24h	-0.155301904250598	0.17065674031345	-0.910025024299368	64	0.366223931842202	0.711287665612763		0.0833333333333334	0	Experiment 3
Q9Y394	IC19_24h-AlphaOrf6KO_24h	-0.336448002131769	0.17065674031345	-1.97148967871885	64	0.052994233459108	0.430599143410691		0.05	0	Experiment 3
Q9Y394	AlphaWT_24h-AlphaOrf6KO_24h	-0.0387021939801622	0.17065674031345	-0.226783858106494	64	0.821314631444836	0.999422957703484		0.05	0	Experiment 3
Q9Y394	PolyIC_24h-AlphaOrf6KO_24h	-0.188486262225182	0.17065674031345	-1.10447593150428	64	0.273521912313186	0.923655530260765		0.0666666666666667	0	Experiment 3
Q9Y394	Mock_24h-AlphaWT_24h	-0.0178753308153933	0.17065674031345	-0.104744358661493	64	0.916906240897541	0.998346815477844		0.0666666666666667	0	Experiment 3
Q9Y394	VIC_24h-AlphaWT_24h	-0.116599710270436	0.17065674031345	-0.683241166192876	64	0.496920538820621	0.973024551166932		0.0666666666666667	0	Experiment 3
Q9Y394	IC19_24h-AlphaWT_24h	-0.297745808151607	0.17065674031345	-1.74470582061236	64	0.0858364798358766	0.756871016618632		0.0333333333333333	0	Experiment 3
Q9Y394	AlphaOrf6KO_24h-AlphaWT_24h	0.0387021939801622	0.17065674031345	0.226783858106494	64	0.821314631444836	0.999422957703484		0.05	0	Experiment 3
Q9Y394	PolyIC_24h-AlphaWT_24h	-0.14978406824502	0.17065674031345	-0.877692073397789	64	0.383393867723971	0.942673943073516		0.05	0	Experiment 3
Q9Y394	Mock_24h-PolyIC_24h	0.131908737429626	0.17065674031345	0.772947714736295	64	0.442398721515378	0.911443087220506		0.0833333333333334	0	Experiment 3
Q9Y394	VIC_24h-PolyIC_24h	0.0331843579745837	0.17065674031345	0.194450907204914	64	0.846438759554159	0.947053469134134		0.0833333333333334	0	Experiment 3
Q9Y394	IC19_24h-PolyIC_24h	-0.147961739906587	0.17065674031345	-0.867013747214568	64	0.389173569082494	0.998774961757913		0.05	0	Experiment 3
Q9Y394	AlphaOrf6KO_24h-PolyIC_24h	0.188486262225182	0.17065674031345	1.10447593150428	64	0.273521912313186	0.923655530260765		0.0666666666666667	0	Experiment 3
Q9Y394	AlphaWT_24h-PolyIC_24h	0.14978406824502	0.17065674031345	0.877692073397789	64	0.383393867723971	0.942673943073516		0.05	0	Experiment 3
Q9Y394	Mock_10h-Mock_24h	0.0104349559639866	0.17065674031345	0.0611458764817638	64	0.951433583104226	0.99606461071352		0.1	0	Experiment 3
Q9Y399	VIC_10h-Mock_10h	-0.00087573116961609	0.240177621221173	-0.00364618137678054	64	0.997102116254507	0.999750191333426		0.0333333333333333	0	Experiment 3
Q9Y399	IC19_10h-Mock_10h	0.146233020078087	0.240177621221173	0.608853644792432	64	0.544776603292057	0.867325469182089		0.0333333333333333	0	Experiment 3
Q9Y399	AlphaOrf6KO_10h-Mock_10h	-0.223401617346408	0.240177621221173	-0.930151677789678	64	0.355787854687219	0.659558369078271		0.0333333333333333	0	Experiment 3
Q9Y399	AlphaWT_10h-Mock_10h	-0.158645241968658	0.240177621221173	-0.660532988719072	64	0.511282425445762	0.87500807125462		0.0333333333333333	0	Experiment 3
Q9Y399	PolyIC_10h-Mock_10h	-0.160155828300547	0.240177621221173	-0.666822443682479	64	0.50728253470358	0.763413160731699		0.0333333333333333	0	Experiment 3
Q9Y399	Mock_10h-VIC_10h	0.00087573116961609	0.240177621221173	0.00364618137678054	64	0.997102116254507	0.999750191333426		0.0333333333333333	0	Experiment 3
Q9Y399	IC19_10h-VIC_10h	0.147108751247703	0.240177621221173	0.612499826169213	64	0.542377354404457	0.999997180566781		0	0	Experiment 3
Q9Y399	AlphaOrf6KO_10h-VIC_10h	-0.222525886176792	0.240177621221173	-0.926505496412898	64	0.357664101567473	0.88040283967367		0	0	Experiment 3
Q9Y399	AlphaWT_10h-VIC_10h	-0.157769510799042	0.240177621221173	-0.656886807342291	64	0.513608976710339	0.998283721120935		0	0	Experiment 3
Q9Y399	PolyIC_10h-VIC_10h	-0.159280097130931	0.240177621221173	-0.663176262305698	64	0.509599337258104	0.867166439804071		0	0	Experiment 3
Q9Y399	Mock_10h-IC19_10h	-0.146233020078087	0.240177621221173	-0.608853644792432	64	0.544776603292057	0.867325469182089		0.0333333333333333	0	Experiment 3
Q9Y399	VIC_10h-IC19_10h	-0.147108751247703	0.240177621221173	-0.612499826169213	64	0.542377354404457	0.999997180566781		0	0	Experiment 3
Q9Y399	AlphaOrf6KO_10h-IC19_10h	-0.369634637424495	0.240177621221173	-1.53900532258211	64	0.128732903550097	0.76154042943491		0	0	Experiment 3
Q9Y399	AlphaWT_10h-IC19_10h	-0.304878262046746	0.240177621221173	-1.2693866335115	64	0.20889989582399	0.905051666779609		0	0	Experiment 3
Q9Y399	PolyIC_10h-IC19_10h	-0.306388848378635	0.240177621221173	-1.27567608847491	64	0.206680821948037	0.665935601496454		0	0	Experiment 3
Q9Y399	Mock_10h-AlphaOrf6KO_10h	0.223401617346408	0.240177621221173	0.930151677789678	64	0.355787854687219	0.659558369078271		0.0333333333333333	0	Experiment 3
Q9Y399	VIC_10h-AlphaOrf6KO_10h	0.222525886176792	0.240177621221173	0.926505496412898	64	0.357664101567473	0.88040283967367		0	0	Experiment 3
Q9Y399	IC19_10h-AlphaOrf6KO_10h	0.369634637424495	0.240177621221173	1.53900532258211	64	0.128732903550097	0.76154042943491		0	0	Experiment 3
Q9Y399	AlphaWT_10h-AlphaOrf6KO_10h	0.0647563753777494	0.240177621221173	0.269618689070607	64	0.788321038326856	0.999710617780321		0	0	Experiment 3
Q9Y399	PolyIC_10h-AlphaOrf6KO_10h	0.0632457890458605	0.240177621221173	0.2633292341072	64	0.793142786114983	0.999971971573591		0	0	Experiment 3
Q9Y399	Mock_10h-AlphaWT_10h	0.158645241968658	0.240177621221173	0.660532988719072	64	0.511282425445762	0.87500807125462		0.0333333333333333	0	Experiment 3
Q9Y399	VIC_10h-AlphaWT_10h	0.157769510799042	0.240177621221173	0.656886807342291	64	0.513608976710339	0.998283721120935		0	0	Experiment 3
Q9Y399	IC19_10h-AlphaWT_10h	0.304878262046746	0.240177621221173	1.2693866335115	64	0.20889989582399	0.905051666779609		0	0	Experiment 3
Q9Y399	AlphaOrf6KO_10h-AlphaWT_10h	-0.0647563753777494	0.240177621221173	-0.269618689070607	64	0.788321038326856	0.999710617780321		0	0	Experiment 3
Q9Y399	PolyIC_10h-AlphaWT_10h	-0.00151058633188884	0.240177621221173	-0.00628945496340722	64	0.995001338002827	0.999716248749812		0	0	Experiment 3
Q9Y399	Mock_10h-PolyIC_10h	0.160155828300547	0.240177621221173	0.666822443682479	64	0.50728253470358	0.763413160731699		0.0333333333333333	0	Experiment 3
Q9Y399	VIC_10h-PolyIC_10h	0.159280097130931	0.240177621221173	0.663176262305698	64	0.509599337258104	0.867166439804071		0	0	Experiment 3
Q9Y399	IC19_10h-PolyIC_10h	0.306388848378635	0.240177621221173	1.27567608847491	64	0.206680821948037	0.665935601496454		0	0	Experiment 3
Q9Y399	AlphaOrf6KO_10h-PolyIC_10h	-0.0632457890458605	0.240177621221173	-0.2633292341072	64	0.793142786114983	0.999971971573591		0	0	Experiment 3
Q9Y399	AlphaWT_10h-PolyIC_10h	0.00151058633188884	0.240177621221173	0.00628945496340722	64	0.995001338002827	0.999716248749812		0	0	Experiment 3
Q9Y399	VIC_24h-Mock_24h	-0.0954338546981846	0.240177621221173	-0.397346989336289	64	0.69243371953593	0.995052524503172		0.0666666666666667	0	Experiment 3
Q9Y399	IC19_24h-Mock_24h	0.0351002625539749	0.240177621221173	0.146142935280602	64	0.884267898865081	0.995448690988659		0.0333333333333333	0	Experiment 3
Q9Y399	AlphaOrf6KO_24h-Mock_24h	0.0745547078722755	0.240177621221173	0.310414881674676	64	0.757254129426295	0.984772652758311		0	0	Experiment 3
Q9Y399	AlphaWT_24h-Mock_24h	-0.225632642256145	0.240177621221173	-0.939440740186057	64	0.351036674345404	0.998346815477844		0.0666666666666667	0	Experiment 3
Q9Y399	PolyIC_24h-Mock_24h	0.0899244645070556	0.240177621221173	0.374408173625163	64	0.709338358156951	0.96052454789173		0	0	Experiment 3
Q9Y399	Mock_24h-VIC_24h	0.0954338546981846	0.240177621221173	0.397346989336289	64	0.69243371953593	0.995052524503172		0.0666666666666667	0	Experiment 3
Q9Y399	IC19_24h-VIC_24h	0.130534117252159	0.240177621221173	0.543489924616891	64	0.588680692059529	0.858248562567397		0.1	0	Experiment 3
Q9Y399	AlphaOrf6KO_24h-VIC_24h	0.16998856257046	0.240177621221173	0.707761871010964	64	0.481662732962713	0.786244721094584		0.0666666666666667	0	Experiment 3
Q9Y399	AlphaWT_24h-VIC_24h	-0.13019878755796	0.240177621221173	-0.542093750849769	64	0.589636467830352	0.978693932588083		0.133333333333333	0	Experiment 3
Q9Y399	PolyIC_24h-VIC_24h	0.18535831920524	0.240177621221173	0.771755162961452	64	0.443099808845415	0.73513944516764		0.0666666666666667	0	Experiment 3
Q9Y399	Mock_24h-IC19_24h	-0.0351002625539749	0.240177621221173	-0.146142935280602	64	0.884267898865081	0.995448690988659		0.0333333333333333	0	Experiment 3
Q9Y399	VIC_24h-IC19_24h	-0.130534117252159	0.240177621221173	-0.543489924616891	64	0.588680692059529	0.858248562567397		0.1	0	Experiment 3
Q9Y399	AlphaOrf6KO_24h-IC19_24h	0.0394544453183006	0.240177621221173	0.164271946394073	64	0.870034775043429	0.984611269479819		0.0333333333333333	0	Experiment 3
Q9Y399	AlphaWT_24h-IC19_24h	-0.26073290481012	0.240177621221173	-1.08558367546666	64	0.281735411516308	0.867723791038901		0.1	0	Experiment 3
Q9Y399	PolyIC_24h-IC19_24h	0.0548242019530807	0.240177621221173	0.228265238344561	64	0.820167804216038	0.998774961757913		0.0333333333333333	0	Experiment 3
Q9Y399	Mock_24h-AlphaOrf6KO_24h	-0.0745547078722755	0.240177621221173	-0.310414881674676	64	0.757254129426295	0.984772652758311		0	0	Experiment 3
Q9Y399	VIC_24h-AlphaOrf6KO_24h	-0.16998856257046	0.240177621221173	-0.707761871010964	64	0.481662732962713	0.786244721094584		0.0666666666666667	0	Experiment 3
Q9Y399	IC19_24h-AlphaOrf6KO_24h	-0.0394544453183006	0.240177621221173	-0.164271946394073	64	0.870034775043429	0.984611269479819		0.0333333333333333	0	Experiment 3
Q9Y399	AlphaWT_24h-AlphaOrf6KO_24h	-0.30018735012842	0.240177621221173	-1.24985562186073	64	0.215903485843164	0.900916687792892		0.0666666666666667	0	Experiment 3
Q9Y399	PolyIC_24h-AlphaOrf6KO_24h	0.0153697566347801	0.240177621221173	0.0639932919504874	64	0.949175026489635	0.997947552674877		0	0	Experiment 3
Q9Y399	Mock_24h-AlphaWT_24h	0.225632642256145	0.240177621221173	0.939440740186057	64	0.351036674345404	0.998346815477844		0.0666666666666667	0	Experiment 3
Q9Y399	VIC_24h-AlphaWT_24h	0.13019878755796	0.240177621221173	0.542093750849769	64	0.589636467830352	0.978693932588083		0.133333333333333	0	Experiment 3
Q9Y399	IC19_24h-AlphaWT_24h	0.26073290481012	0.240177621221173	1.08558367546666	64	0.281735411516308	0.867723791038901		0.1	0	Experiment 3
Q9Y399	AlphaOrf6KO_24h-AlphaWT_24h	0.30018735012842	0.240177621221173	1.24985562186073	64	0.215903485843164	0.900916687792892		0.0666666666666667	0	Experiment 3
Q9Y399	PolyIC_24h-AlphaWT_24h	0.315557106763201	0.240177621221173	1.31384891381122	64	0.193587193959143	0.912816594922756		0.0666666666666667	0	Experiment 3
Q9Y399	Mock_24h-PolyIC_24h	-0.0899244645070556	0.240177621221173	-0.374408173625163	64	0.709338358156951	0.96052454789173		0	0	Experiment 3
Q9Y399	VIC_24h-PolyIC_24h	-0.18535831920524	0.240177621221173	-0.771755162961452	64	0.443099808845415	0.73513944516764		0.0666666666666667	0	Experiment 3
Q9Y399	IC19_24h-PolyIC_24h	-0.0548242019530807	0.240177621221173	-0.228265238344561	64	0.820167804216038	0.998774961757913		0.0333333333333333	0	Experiment 3
Q9Y399	AlphaOrf6KO_24h-PolyIC_24h	-0.0153697566347801	0.240177621221173	-0.0639932919504874	64	0.949175026489635	0.997947552674877		0	0	Experiment 3
Q9Y399	AlphaWT_24h-PolyIC_24h	-0.315557106763201	0.240177621221173	-1.31384891381122	64	0.193587193959143	0.912816594922756		0.0666666666666667	0	Experiment 3
Q9Y399	Mock_10h-Mock_24h	0.074116350895098	0.240177621221173	0.308589745032267	64	0.758635877531715	0.979505328296976		0.0333333333333333	0	Experiment 3
Q9Y3A2	VIC_10h-Mock_10h	0.360345182665721	0.218151539503048	1.6518113210963	64	0.103471632670111	0.986057149909545		0.0277777777777778	0	Experiment 3
Q9Y3A2	IC19_10h-Mock_10h	0.290809679029817	0.218151539503048	1.33306269436505	64	0.187237260838832	0.715727471858185		0.0277777777777778	0	Experiment 3
Q9Y3A2	AlphaOrf6KO_10h-Mock_10h	0.0774425917492526	0.218151539503048	0.354994477351238	64	0.72376093916494	0.885659583162683		0.0277777777777778	0	Experiment 3
Q9Y3A2	AlphaWT_10h-Mock_10h	0.366258258099551	0.218151539503048	1.67891667844239	64	0.0980447589167968	0.540605698380384		0.0277777777777778	0	Experiment 3
Q9Y3A2	PolyIC_10h-Mock_10h	0.22928202437605	0.218151539503048	1.05102180300152	64	0.297201001029443	0.609021441169023		0.0277777777777778	0	Experiment 3
Q9Y3A2	Mock_10h-VIC_10h	-0.360345182665721	0.218151539503048	-1.6518113210963	64	0.103471632670111	0.986057149909545		0.0277777777777778	0	Experiment 3
Q9Y3A2	IC19_10h-VIC_10h	-0.0695355036359046	0.218151539503048	-0.31874862673125	64	0.750955086520229	0.999997180566781		0	0	Experiment 3
Q9Y3A2	AlphaOrf6KO_10h-VIC_10h	-0.282902590916469	0.218151539503048	-1.29681684374506	64	0.199350252818602	0.74532980345995		0	0	Experiment 3
Q9Y3A2	AlphaWT_10h-VIC_10h	0.00591307543382968	0.218151539503048	0.0271053573460895	64	0.978460044712946	0.998283721120935		0	0	Experiment 3
Q9Y3A2	PolyIC_10h-VIC_10h	-0.131063158289671	0.218151539503048	-0.600789518094781	64	0.550102029253713	0.885151816014891		0	0	Experiment 3
Q9Y3A2	Mock_10h-IC19_10h	-0.290809679029817	0.218151539503048	-1.33306269436505	64	0.187237260838832	0.715727471858185		0.0277777777777778	0	Experiment 3
Q9Y3A2	VIC_10h-IC19_10h	0.0695355036359046	0.218151539503048	0.31874862673125	64	0.750955086520229	0.999997180566781		0	0	Experiment 3
Q9Y3A2	AlphaOrf6KO_10h-IC19_10h	-0.213367087280564	0.218151539503048	-0.97806821701381	64	0.331723312030261	0.976005088084642		0	0	Experiment 3
Q9Y3A2	AlphaWT_10h-IC19_10h	0.0754485790697343	0.218151539503048	0.345853984077339	64	0.730586780843594	0.995931763106506		0	0	Experiment 3
Q9Y3A2	PolyIC_10h-IC19_10h	-0.0615276546537664	0.218151539503048	-0.282040891363532	64	0.778822200563174	0.959475426946226		0	0	Experiment 3
Q9Y3A2	Mock_10h-AlphaOrf6KO_10h	-0.0774425917492526	0.218151539503048	-0.354994477351238	64	0.72376093916494	0.885659583162683		0.0277777777777778	0	Experiment 3
Q9Y3A2	VIC_10h-AlphaOrf6KO_10h	0.282902590916469	0.218151539503048	1.29681684374506	64	0.199350252818602	0.74532980345995		0	0	Experiment 3
Q9Y3A2	IC19_10h-AlphaOrf6KO_10h	0.213367087280564	0.218151539503048	0.97806821701381	64	0.331723312030261	0.976005088084642		0	0	Experiment 3
Q9Y3A2	AlphaWT_10h-AlphaOrf6KO_10h	0.288815666350298	0.218151539503048	1.32392220109115	64	0.190238184813036	0.999710617780321		0	0	Experiment 3
Q9Y3A2	PolyIC_10h-AlphaOrf6KO_10h	0.151839432626798	0.218151539503048	0.696027325650278	64	0.488931727052013	0.999971971573591		0	0	Experiment 3
Q9Y3A2	Mock_10h-AlphaWT_10h	-0.366258258099551	0.218151539503048	-1.67891667844239	64	0.0980447589167968	0.540605698380384		0.0277777777777778	0	Experiment 3
Q9Y3A2	VIC_10h-AlphaWT_10h	-0.00591307543382968	0.218151539503048	-0.0271053573460895	64	0.978460044712946	0.998283721120935		0	0	Experiment 3
Q9Y3A2	IC19_10h-AlphaWT_10h	-0.0754485790697343	0.218151539503048	-0.345853984077339	64	0.730586780843594	0.995931763106506		0	0	Experiment 3
Q9Y3A2	AlphaOrf6KO_10h-AlphaWT_10h	-0.288815666350298	0.218151539503048	-1.32392220109115	64	0.190238184813036	0.999710617780321		0	0	Experiment 3
Q9Y3A2	PolyIC_10h-AlphaWT_10h	-0.136976233723501	0.218151539503048	-0.627894875440871	64	0.532306961032087	0.999716248749812		0	0	Experiment 3
Q9Y3A2	Mock_10h-PolyIC_10h	-0.22928202437605	0.218151539503048	-1.05102180300152	64	0.297201001029443	0.609021441169023		0.0277777777777778	0	Experiment 3
Q9Y3A2	VIC_10h-PolyIC_10h	0.131063158289671	0.218151539503048	0.600789518094781	64	0.550102029253713	0.885151816014891		0	0	Experiment 3
Q9Y3A2	IC19_10h-PolyIC_10h	0.0615276546537664	0.218151539503048	0.282040891363532	64	0.778822200563174	0.959475426946226		0	0	Experiment 3
Q9Y3A2	AlphaOrf6KO_10h-PolyIC_10h	-0.151839432626798	0.218151539503048	-0.696027325650278	64	0.488931727052013	0.999971971573591		0	0	Experiment 3
Q9Y3A2	AlphaWT_10h-PolyIC_10h	0.136976233723501	0.218151539503048	0.627894875440871	64	0.532306961032087	0.999716248749812		0	0	Experiment 3
Q9Y3A2	VIC_24h-Mock_24h	0.0464470388783067	0.218151539503048	0.212911808846793	64	0.832072483672802	0.995052524503172		0.0277777777777778	0	Experiment 3
Q9Y3A2	IC19_24h-Mock_24h	0.074938498195999	0.218151539503048	0.343515788917693	64	0.732336413046553	0.995448690988659		0	0	Experiment 3
Q9Y3A2	AlphaOrf6KO_24h-Mock_24h	-0.0764781463285661	0.218151539503049	-0.350573488973693	64	0.727059630779311	0.979603316394381		0.0277777777777778	0	Experiment 3
Q9Y3A2	AlphaWT_24h-Mock_24h	-0.0965867132886693	0.218151539503048	-0.44275054628858	64	0.659439037867142	0.998346815477844		0.0555555555555556	0	Experiment 3
Q9Y3A2	PolyIC_24h-Mock_24h	0.11264179321979	0.218151539503048	0.516346542758256	64	0.607391948024085	0.949095419002414		0	0	Experiment 3
Q9Y3A2	Mock_24h-VIC_24h	-0.0464470388783067	0.218151539503048	-0.212911808846793	64	0.832072483672802	0.995052524503172		0.0277777777777778	0	Experiment 3
Q9Y3A2	IC19_24h-VIC_24h	0.0284914593176923	0.218151539503048	0.1306039800709	64	0.896498253129103	0.961894817009977		0.0277777777777778	0	Experiment 3
Q9Y3A2	AlphaOrf6KO_24h-VIC_24h	-0.122925185206873	0.218151539503049	-0.563485297820486	64	0.575073540195206	0.837704198187581		0.0555555555555556	0	Experiment 3
Q9Y3A2	AlphaWT_24h-VIC_24h	-0.143033752166976	0.218151539503048	-0.655662355135373	64	0.514391537050892	0.973024551166932		0.0833333333333334	0	Experiment 3
Q9Y3A2	PolyIC_24h-VIC_24h	0.0661947543414835	0.218151539503048	0.303434733911463	64	0.76254280885684	0.911481847329538		0.0277777777777778	0	Experiment 3
Q9Y3A2	Mock_24h-IC19_24h	-0.074938498195999	0.218151539503048	-0.343515788917693	64	0.732336413046553	0.995448690988659		0	0	Experiment 3
Q9Y3A2	VIC_24h-IC19_24h	-0.0284914593176923	0.218151539503048	-0.1306039800709	64	0.896498253129103	0.961894817009977		0.0277777777777778	0	Experiment 3
Q9Y3A2	AlphaOrf6KO_24h-IC19_24h	-0.151416644524565	0.218151539503049	-0.694089277891385	64	0.490138050961483	0.87117856189414		0.0277777777777778	0	Experiment 3
Q9Y3A2	AlphaWT_24h-IC19_24h	-0.171525211484668	0.218151539503048	-0.786266335206273	64	0.434613110193555	0.908998956311788		0.0555555555555556	0	Experiment 3
Q9Y3A2	PolyIC_24h-IC19_24h	0.0377032950237912	0.218151539503048	0.172830753840563	64	0.863329886552459	0.998774961757913		0	0	Experiment 3
Q9Y3A2	Mock_24h-AlphaOrf6KO_24h	0.0764781463285661	0.218151539503049	0.350573488973693	64	0.727059630779311	0.979603316394381		0.0277777777777778	0	Experiment 3
Q9Y3A2	VIC_24h-AlphaOrf6KO_24h	0.122925185206873	0.218151539503049	0.563485297820486	64	0.575073540195206	0.837704198187581		0.0555555555555556	0	Experiment 3
Q9Y3A2	IC19_24h-AlphaOrf6KO_24h	0.151416644524565	0.218151539503049	0.694089277891385	64	0.490138050961483	0.87117856189414		0.0277777777777778	0	Experiment 3
Q9Y3A2	AlphaWT_24h-AlphaOrf6KO_24h	-0.0201085669601032	0.218151539503048	-0.0921770573148865	64	0.92684529276004	0.999422957703484		0.0833333333333334	0	Experiment 3
Q9Y3A2	PolyIC_24h-AlphaOrf6KO_24h	0.189119939548356	0.218151539503049	0.866920031731948	64	0.3892245321893	0.963583854183884		0.0277777777777778	0	Experiment 3
Q9Y3A2	Mock_24h-AlphaWT_24h	0.0965867132886693	0.218151539503048	0.44275054628858	64	0.659439037867142	0.998346815477844		0.0555555555555556	0	Experiment 3
Q9Y3A2	VIC_24h-AlphaWT_24h	0.143033752166976	0.218151539503048	0.655662355135373	64	0.514391537050892	0.973024551166932		0.0833333333333334	0	Experiment 3
Q9Y3A2	IC19_24h-AlphaWT_24h	0.171525211484668	0.218151539503048	0.786266335206273	64	0.434613110193555	0.908998956311788		0.0555555555555556	0	Experiment 3
Q9Y3A2	AlphaOrf6KO_24h-AlphaWT_24h	0.0201085669601032	0.218151539503048	0.0921770573148865	64	0.92684529276004	0.999422957703484		0.0833333333333334	0	Experiment 3
Q9Y3A2	PolyIC_24h-AlphaWT_24h	0.20922850650846	0.218151539503048	0.959097089046837	64	0.341119206155977	0.93795568184017		0.0555555555555556	0	Experiment 3
Q9Y3A2	Mock_24h-PolyIC_24h	-0.11264179321979	0.218151539503048	-0.516346542758256	64	0.607391948024085	0.949095419002414		0	0	Experiment 3
Q9Y3A2	VIC_24h-PolyIC_24h	-0.0661947543414835	0.218151539503048	-0.303434733911463	64	0.76254280885684	0.911481847329538		0.0277777777777778	0	Experiment 3
Q9Y3A2	IC19_24h-PolyIC_24h	-0.0377032950237912	0.218151539503048	-0.172830753840563	64	0.863329886552459	0.998774961757913		0	0	Experiment 3
Q9Y3A2	AlphaOrf6KO_24h-PolyIC_24h	-0.189119939548356	0.218151539503049	-0.866920031731948	64	0.3892245321893	0.963583854183884		0.0277777777777778	0	Experiment 3
Q9Y3A2	AlphaWT_24h-PolyIC_24h	-0.20922850650846	0.218151539503048	-0.959097089046837	64	0.341119206155977	0.93795568184017		0.0555555555555556	0	Experiment 3
Q9Y3A2	Mock_10h-Mock_24h	-0.295831794933203	0.218151539503048	-1.35608392041198	64	0.179837834716683	0.77867198048879		0.0277777777777778	0	Experiment 3
Q9Y3A3	VIC_10h-Mock_10h	0.331782833873462	0.260819247589447	1.27207956061478	64	0.207947611264158	0.986057149909545		0	0	Experiment 3
Q9Y3A3	IC19_10h-Mock_10h	0.208851678556823	0.260819247589447	0.800752553682596	64	0.426237599155981	0.821953047287289		0	0	Experiment 3
Q9Y3A3	AlphaOrf6KO_10h-Mock_10h	0.136494913134187	0.260819247589447	0.523331442735553	64	0.602550987425306	0.828212239578705		0	0	Experiment 3
Q9Y3A3	AlphaWT_10h-Mock_10h	0.0744740512596737	0.260819247589447	0.285538939123475	64	0.776153383644905	0.953522226456347		0	0	Experiment 3
Q9Y3A3	PolyIC_10h-Mock_10h	0.0697647413483257	0.260819247589447	0.267483101776835	64	0.789957344649189	0.917977783524342		0	0	Experiment 3
Q9Y3A3	Mock_10h-VIC_10h	-0.331782833873462	0.260819247589447	-1.27207956061478	64	0.207947611264158	0.986057149909545		0	0	Experiment 3
Q9Y3A3	IC19_10h-VIC_10h	-0.122931155316639	0.260819247589447	-0.471327006932186	64	0.639009995369653	0.999997180566781		0	0	Experiment 3
Q9Y3A3	AlphaOrf6KO_10h-VIC_10h	-0.195287920739275	0.260819247589447	-0.748748117879229	64	0.456752064802661	0.923090284051797		0	0	Experiment 3
Q9Y3A3	AlphaWT_10h-VIC_10h	-0.257308782613789	0.260819247589447	-0.986540621491308	64	0.327582985827949	0.978187027706555		0	0	Experiment 3
Q9Y3A3	PolyIC_10h-VIC_10h	-0.262018092525137	0.260819247589447	-1.00459645883795	64	0.318874414395975	0.772106392320885		0	0	Experiment 3
Q9Y3A3	Mock_10h-IC19_10h	-0.208851678556823	0.260819247589447	-0.800752553682596	64	0.426237599155981	0.821953047287289		0	0	Experiment 3
Q9Y3A3	VIC_10h-IC19_10h	0.122931155316639	0.260819247589447	0.471327006932186	64	0.639009995369653	0.999997180566781		0	0	Experiment 3
Q9Y3A3	AlphaOrf6KO_10h-IC19_10h	-0.0723567654226362	0.260819247589447	-0.277421110947042	64	0.782350927393773	0.995729908027484		0	0	Experiment 3
Q9Y3A3	AlphaWT_10h-IC19_10h	-0.13437762729715	0.260819247589447	-0.515213614559121	64	0.60817880814993	0.995931763106506		0	0	Experiment 3
Q9Y3A3	PolyIC_10h-IC19_10h	-0.139086937208498	0.260819247589447	-0.533269451905761	64	0.59569417065041	0.918657629251754		0	0	Experiment 3
Q9Y3A3	Mock_10h-AlphaOrf6KO_10h	-0.136494913134187	0.260819247589447	-0.523331442735553	64	0.602550987425306	0.828212239578705		0	0	Experiment 3
Q9Y3A3	VIC_10h-AlphaOrf6KO_10h	0.195287920739275	0.260819247589447	0.748748117879229	64	0.456752064802661	0.923090284051797		0	0	Experiment 3
Q9Y3A3	IC19_10h-AlphaOrf6KO_10h	0.0723567654226362	0.260819247589447	0.277421110947042	64	0.782350927393773	0.995729908027484		0	0	Experiment 3
Q9Y3A3	AlphaWT_10h-AlphaOrf6KO_10h	-0.0620208618745134	0.260819247589447	-0.237792503612079	64	0.812801671176641	0.999710617780321		0	0	Experiment 3
Q9Y3A3	PolyIC_10h-AlphaOrf6KO_10h	-0.0667301717858614	0.260819247589447	-0.255848340958719	64	0.798888481377012	0.999971971573591		0	0	Experiment 3
Q9Y3A3	Mock_10h-AlphaWT_10h	-0.0744740512596737	0.260819247589447	-0.285538939123475	64	0.776153383644905	0.953522226456347		0	0	Experiment 3
Q9Y3A3	VIC_10h-AlphaWT_10h	0.257308782613789	0.260819247589447	0.986540621491308	64	0.327582985827949	0.978187027706555		0	0	Experiment 3
Q9Y3A3	IC19_10h-AlphaWT_10h	0.13437762729715	0.260819247589447	0.515213614559121	64	0.60817880814993	0.995931763106506		0	0	Experiment 3
Q9Y3A3	AlphaOrf6KO_10h-AlphaWT_10h	0.0620208618745134	0.260819247589447	0.237792503612079	64	0.812801671176641	0.999710617780321		0	0	Experiment 3
Q9Y3A3	PolyIC_10h-AlphaWT_10h	-0.00470930991134802	0.260819247589447	-0.0180558373466397	64	0.985650481261982	0.999716248749812		0	0	Experiment 3
Q9Y3A3	Mock_10h-PolyIC_10h	-0.0697647413483257	0.260819247589447	-0.267483101776835	64	0.789957344649189	0.917977783524342		0	0	Experiment 3
Q9Y3A3	VIC_10h-PolyIC_10h	0.262018092525137	0.260819247589447	1.00459645883795	64	0.318874414395975	0.772106392320885		0	0	Experiment 3
Q9Y3A3	IC19_10h-PolyIC_10h	0.139086937208498	0.260819247589447	0.533269451905761	64	0.59569417065041	0.918657629251754		0	0	Experiment 3
Q9Y3A3	AlphaOrf6KO_10h-PolyIC_10h	0.0667301717858614	0.260819247589447	0.255848340958719	64	0.798888481377012	0.999971971573591		0	0	Experiment 3
Q9Y3A3	AlphaWT_10h-PolyIC_10h	0.00470930991134802	0.260819247589447	0.0180558373466397	64	0.985650481261982	0.999716248749812		0	0	Experiment 3
Q9Y3A3	VIC_24h-Mock_24h	-0.187704370857741	0.260819247589447	-0.719672235053773	64	0.474346781752661	0.993059039331188		0.0740740740740741	0	Experiment 3
Q9Y3A3	IC19_24h-Mock_24h	0.230300777541835	0.260819247589447	0.882989962091866	64	0.380546429701927	0.995448690988659		0.0185185185185185	0	Experiment 3
Q9Y3A3	AlphaOrf6KO_24h-Mock_24h	-0.021973786781443	0.260819247589448	-0.08424909965246	64	0.93312136313709	0.996188143322657		0.0185185185185185	0	Experiment 3
Q9Y3A3	AlphaWT_24h-Mock_24h	-0.200260577794709	0.260819247589447	-0.767813647365234	64	0.445421599429112	0.998346815477844		0.0185185185185185	0	Experiment 3
Q9Y3A3	PolyIC_24h-Mock_24h	0.0823504460218067	0.260819247589447	0.315737610559454	64	0.753229022185543	0.964513175462008		0.0185185185185185	0	Experiment 3
Q9Y3A3	Mock_24h-VIC_24h	0.187704370857741	0.260819247589447	0.719672235053773	64	0.474346781752661	0.993059039331188		0.0740740740740741	0	Experiment 3
Q9Y3A3	IC19_24h-VIC_24h	0.418005148399576	0.260819247589447	1.60266219714564	64	0.113933742662714	0.688808496695565		0.0555555555555556	0	Experiment 3
Q9Y3A3	AlphaOrf6KO_24h-VIC_24h	0.165730584076298	0.260819247589448	0.635423135401312	64	0.527417997255634	0.810241478320651		0.0555555555555556	0	Experiment 3
Q9Y3A3	AlphaWT_24h-VIC_24h	-0.0125562069369685	0.260819247589447	-0.0481414123114604	64	0.961753460321952	0.991723614371459		0.0555555555555556	0	Experiment 3
Q9Y3A3	PolyIC_24h-VIC_24h	0.270054816879548	0.260819247589447	1.03540984561323	64	0.30437408128536	0.652651681679624		0.0555555555555556	0	Experiment 3
Q9Y3A3	Mock_24h-IC19_24h	-0.230300777541835	0.260819247589447	-0.882989962091866	64	0.380546429701927	0.995448690988659		0.0185185185185185	0	Experiment 3
Q9Y3A3	VIC_24h-IC19_24h	-0.418005148399576	0.260819247589447	-1.60266219714564	64	0.113933742662714	0.688808496695565		0.0555555555555556	0	Experiment 3
Q9Y3A3	AlphaOrf6KO_24h-IC19_24h	-0.252274564323278	0.260819247589448	-0.967239061744325	64	0.337065536228514	0.787427190863844		0	0	Experiment 3
Q9Y3A3	AlphaWT_24h-IC19_24h	-0.430561355336545	0.260819247589447	-1.6508036094571	64	0.103678011899065	0.760818273938096		0	0	Experiment 3
Q9Y3A3	PolyIC_24h-IC19_24h	-0.147950331520029	0.260819247589447	-0.567252351532412	64	0.572527138697469	0.998774961757913		0	0	Experiment 3
Q9Y3A3	Mock_24h-AlphaOrf6KO_24h	0.021973786781443	0.260819247589448	0.08424909965246	64	0.93312136313709	0.996188143322657		0.0185185185185185	0	Experiment 3
Q9Y3A3	VIC_24h-AlphaOrf6KO_24h	-0.165730584076298	0.260819247589448	-0.635423135401312	64	0.527417997255634	0.810241478320651		0.0555555555555556	0	Experiment 3
Q9Y3A3	IC19_24h-AlphaOrf6KO_24h	0.252274564323278	0.260819247589448	0.967239061744325	64	0.337065536228514	0.787427190863844		0	0	Experiment 3
Q9Y3A3	AlphaWT_24h-AlphaOrf6KO_24h	-0.178286791013266	0.260819247589448	-0.683564547712773	64	0.496717615524005	0.987063525556263		0	0	Experiment 3
Q9Y3A3	PolyIC_24h-AlphaOrf6KO_24h	0.10432423280325	0.260819247589448	0.399986710211913	64	0.690498218486986	0.997291465473342		0	0	Experiment 3
Q9Y3A3	Mock_24h-AlphaWT_24h	0.200260577794709	0.260819247589447	0.767813647365234	64	0.445421599429112	0.998346815477844		0.0185185185185185	0	Experiment 3
Q9Y3A3	VIC_24h-AlphaWT_24h	0.0125562069369685	0.260819247589447	0.0481414123114604	64	0.961753460321952	0.991723614371459		0.0555555555555556	0	Experiment 3
Q9Y3A3	IC19_24h-AlphaWT_24h	0.430561355336545	0.260819247589447	1.6508036094571	64	0.103678011899065	0.760818273938096		0	0	Experiment 3
Q9Y3A3	AlphaOrf6KO_24h-AlphaWT_24h	0.178286791013266	0.260819247589448	0.683564547712773	64	0.496717615524005	0.987063525556263		0	0	Experiment 3
Q9Y3A3	PolyIC_24h-AlphaWT_24h	0.282611023816516	0.260819247589447	1.08355125792469	64	0.282629114794759	0.93795568184017		0	0	Experiment 3
Q9Y3A3	Mock_24h-PolyIC_24h	-0.0823504460218067	0.260819247589447	-0.315737610559454	64	0.753229022185543	0.964513175462008		0.0185185185185185	0	Experiment 3
Q9Y3A3	VIC_24h-PolyIC_24h	-0.270054816879548	0.260819247589447	-1.03540984561323	64	0.30437408128536	0.652651681679624		0.0555555555555556	0	Experiment 3
Q9Y3A3	IC19_24h-PolyIC_24h	0.147950331520029	0.260819247589447	0.567252351532412	64	0.572527138697469	0.998774961757913		0	0	Experiment 3
Q9Y3A3	AlphaOrf6KO_24h-PolyIC_24h	-0.10432423280325	0.260819247589448	-0.399986710211913	64	0.690498218486986	0.997291465473342		0	0	Experiment 3
Q9Y3A3	AlphaWT_24h-PolyIC_24h	-0.282611023816516	0.260819247589447	-1.08355125792469	64	0.282629114794759	0.93795568184017		0	0	Experiment 3
Q9Y3A3	Mock_10h-Mock_24h	0.0105717107212014	0.260819247589447	0.0405327092187698	64	0.967794611689984	0.99621093122448		0.0185185185185185	0	Experiment 3
Q9Y3A4	VIC_10h-Mock_10h	-0.061123148324611	0.279815277129076	-0.218441069235886	64	0.827780528433324	0.988551304110392		0.0476190476190477	0	Experiment 3
Q9Y3A4	IC19_10h-Mock_10h	-0.0856713078843127	0.279815277129076	-0.30617094521538	64	0.760468283250612	0.937148800151166		0.0714285714285714	0	Experiment 3
Q9Y3A4	AlphaOrf6KO_10h-Mock_10h	-0.258849076442003	0.279815277129076	-0.925071279516304	64	0.358403862707052	0.660746111834853		0.0476190476190477	0	Experiment 3
Q9Y3A4	AlphaWT_10h-Mock_10h	-0.184810515587778	0.279815277129076	-0.660473286104842	64	0.511320475005676	0.87500807125462		0.0476190476190477	0	Experiment 3
Q9Y3A4	PolyIC_10h-Mock_10h	-0.169803249427862	0.279815277129076	-0.606840524113106	64	0.546103579033399	0.788322200841784		0.0714285714285714	0	Experiment 3
Q9Y3A4	Mock_10h-VIC_10h	0.061123148324611	0.279815277129076	0.218441069235886	64	0.827780528433324	0.988551304110392		0.0476190476190477	0	Experiment 3
Q9Y3A4	IC19_10h-VIC_10h	-0.0245481595597017	0.279815277129076	-0.0877298759794944	64	0.9303653014032	0.999997180566781		0.0238095238095238	0	Experiment 3
Q9Y3A4	AlphaOrf6KO_10h-VIC_10h	-0.197725928117392	0.279815277129076	-0.706630210280418	64	0.482361111213601	0.932995438034658		0	0	Experiment 3
Q9Y3A4	AlphaWT_10h-VIC_10h	-0.123687367263167	0.279815277129076	-0.442032216868956	64	0.659956014874066	0.998283721120935		0	0	Experiment 3
Q9Y3A4	PolyIC_10h-VIC_10h	-0.108680101103251	0.279815277129076	-0.38839945487722	64	0.699009488745622	0.926041434914958		0.0238095238095238	0	Experiment 3
Q9Y3A4	Mock_10h-IC19_10h	0.0856713078843127	0.279815277129076	0.30617094521538	64	0.760468283250612	0.937148800151166		0.0714285714285714	0	Experiment 3
Q9Y3A4	VIC_10h-IC19_10h	0.0245481595597017	0.279815277129076	0.0877298759794944	64	0.9303653014032	0.999997180566781		0.0238095238095238	0	Experiment 3
Q9Y3A4	AlphaOrf6KO_10h-IC19_10h	-0.173177768557691	0.279815277129076	-0.618900334300923	64	0.538178793305738	0.995729908027484		0.0238095238095238	0	Experiment 3
Q9Y3A4	AlphaWT_10h-IC19_10h	-0.0991392077034649	0.279815277129076	-0.354302340889462	64	0.724277027521324	0.995931763106506		0.0238095238095238	0	Experiment 3
Q9Y3A4	PolyIC_10h-IC19_10h	-0.0841319415435495	0.279815277129076	-0.300669578897725	64	0.764641054153089	0.95696705425265		0.0476190476190477	0	Experiment 3
Q9Y3A4	Mock_10h-AlphaOrf6KO_10h	0.258849076442003	0.279815277129076	0.925071279516304	64	0.358403862707052	0.660746111834853		0.0476190476190477	0	Experiment 3
Q9Y3A4	VIC_10h-AlphaOrf6KO_10h	0.197725928117392	0.279815277129076	0.706630210280418	64	0.482361111213601	0.932995438034658		0	0	Experiment 3
Q9Y3A4	IC19_10h-AlphaOrf6KO_10h	0.173177768557691	0.279815277129076	0.618900334300923	64	0.538178793305738	0.995729908027484		0.0238095238095238	0	Experiment 3
Q9Y3A4	AlphaWT_10h-AlphaOrf6KO_10h	0.0740385608542256	0.279815277129076	0.264597993411462	64	0.792169445807927	0.999710617780321		0	0	Experiment 3
Q9Y3A4	PolyIC_10h-AlphaOrf6KO_10h	0.0890458270141411	0.279815277129076	0.318230755403198	64	0.751346028760215	0.999971971573591		0.0238095238095238	0	Experiment 3
Q9Y3A4	Mock_10h-AlphaWT_10h	0.184810515587778	0.279815277129076	0.660473286104842	64	0.511320475005676	0.87500807125462		0.0476190476190477	0	Experiment 3
Q9Y3A4	VIC_10h-AlphaWT_10h	0.123687367263167	0.279815277129076	0.442032216868956	64	0.659956014874066	0.998283721120935		0	0	Experiment 3
Q9Y3A4	IC19_10h-AlphaWT_10h	0.0991392077034649	0.279815277129076	0.354302340889462	64	0.724277027521324	0.995931763106506		0.0238095238095238	0	Experiment 3
Q9Y3A4	AlphaOrf6KO_10h-AlphaWT_10h	-0.0740385608542256	0.279815277129076	-0.264597993411462	64	0.792169445807927	0.999710617780321		0	0	Experiment 3
Q9Y3A4	PolyIC_10h-AlphaWT_10h	0.0150072661599155	0.279815277129076	0.0536327619917364	64	0.957394818933119	0.999716248749812		0.0238095238095238	0	Experiment 3
Q9Y3A4	Mock_10h-PolyIC_10h	0.169803249427862	0.279815277129076	0.606840524113106	64	0.546103579033399	0.788322200841784		0.0714285714285714	0	Experiment 3
Q9Y3A4	VIC_10h-PolyIC_10h	0.108680101103251	0.279815277129076	0.38839945487722	64	0.699009488745622	0.926041434914958		0.0238095238095238	0	Experiment 3
Q9Y3A4	IC19_10h-PolyIC_10h	0.0841319415435495	0.279815277129076	0.300669578897725	64	0.764641054153089	0.95696705425265		0.0476190476190477	0	Experiment 3
Q9Y3A4	AlphaOrf6KO_10h-PolyIC_10h	-0.0890458270141411	0.279815277129076	-0.318230755403198	64	0.751346028760215	0.999971971573591		0.0238095238095238	0	Experiment 3
Q9Y3A4	AlphaWT_10h-PolyIC_10h	-0.0150072661599155	0.279815277129076	-0.0536327619917364	64	0.957394818933119	0.999716248749812		0.0238095238095238	0	Experiment 3
Q9Y3A4	VIC_24h-Mock_24h	-0.0635623660554754	0.279815277129076	-0.227158312110867	64	0.821024706625451	0.995052524503172		0.0476190476190477	0	Experiment 3
Q9Y3A4	IC19_24h-Mock_24h	0.220707530677181	0.279815277129076	0.788761546337482	64	0.433163553647351	0.995448690988659		0.0238095238095238	0	Experiment 3
Q9Y3A4	AlphaOrf6KO_24h-Mock_24h	0.109848251648399	0.279815277129076	0.39257417527538	64	0.695938467403874	0.979603316394381		0.0952380952380952	0	Experiment 3
Q9Y3A4	AlphaWT_24h-Mock_24h	0.214244787464304	0.279815277129076	0.76566508327376	64	0.446690216685056	0.998346815477844		0.0476190476190477	0	Experiment 3
Q9Y3A4	PolyIC_24h-Mock_24h	0.444365336128346	0.279815277129076	1.58806674420198	64	0.11719980895285	0.686796488110062		0.0476190476190477	0	Experiment 3
Q9Y3A4	Mock_24h-VIC_24h	0.0635623660554754	0.279815277129076	0.227158312110867	64	0.821024706625451	0.995052524503172		0.0476190476190477	0	Experiment 3
Q9Y3A4	IC19_24h-VIC_24h	0.284269896732656	0.279815277129076	1.01591985844835	64	0.313492850719178	0.749743548024426		0.0238095238095238	0	Experiment 3
Q9Y3A4	AlphaOrf6KO_24h-VIC_24h	0.173410617703874	0.279815277129076	0.619732487386247	64	0.537634152033668	0.815412070733705		0.0952380952380952	0	Experiment 3
Q9Y3A4	AlphaWT_24h-VIC_24h	0.277807153519779	0.279815277129076	0.992823395384628	64	0.324534958882012	0.949952742463913		0.0476190476190477	0	Experiment 3
Q9Y3A4	PolyIC_24h-VIC_24h	0.507927702183821	0.279815277129076	1.81522505631285	64	0.0741750520088993	0.374416481202812		0.0476190476190477	0	Experiment 3
Q9Y3A4	Mock_24h-IC19_24h	-0.220707530677181	0.279815277129076	-0.788761546337482	64	0.433163553647351	0.995448690988659		0.0238095238095238	0	Experiment 3
Q9Y3A4	VIC_24h-IC19_24h	-0.284269896732656	0.279815277129076	-1.01591985844835	64	0.313492850719178	0.749743548024426		0.0238095238095238	0	Experiment 3
Q9Y3A4	AlphaOrf6KO_24h-IC19_24h	-0.110859279028782	0.279815277129076	-0.396187371062101	64	0.693284628245442	0.943017616004649		0.0714285714285714	0	Experiment 3
Q9Y3A4	AlphaWT_24h-IC19_24h	-0.00646274321287699	0.279815277129076	-0.0230964630637226	64	0.981645188366831	0.996922920080363		0.0238095238095238	0	Experiment 3
Q9Y3A4	PolyIC_24h-IC19_24h	0.223657805451165	0.279815277129076	0.799305197864497	64	0.427070060794765	0.998774961757913		0.0238095238095238	0	Experiment 3
Q9Y3A4	Mock_24h-AlphaOrf6KO_24h	-0.109848251648399	0.279815277129076	-0.39257417527538	64	0.695938467403874	0.979603316394381		0.0952380952380952	0	Experiment 3
Q9Y3A4	VIC_24h-AlphaOrf6KO_24h	-0.173410617703874	0.279815277129076	-0.619732487386247	64	0.537634152033668	0.815412070733705		0.0952380952380952	0	Experiment 3
Q9Y3A4	IC19_24h-AlphaOrf6KO_24h	0.110859279028782	0.279815277129076	0.396187371062101	64	0.693284628245442	0.943017616004649		0.0714285714285714	0	Experiment 3
Q9Y3A4	AlphaWT_24h-AlphaOrf6KO_24h	0.104396535815905	0.279815277129076	0.373090907998379	64	0.7103136702245	0.999422957703484		0.0952380952380952	0	Experiment 3
Q9Y3A4	PolyIC_24h-AlphaOrf6KO_24h	0.334517084479947	0.279815277129076	1.1954925689266	64	0.236305575376162	0.912102033886894		0.0952380952380952	0	Experiment 3
Q9Y3A4	Mock_24h-AlphaWT_24h	-0.214244787464304	0.279815277129076	-0.76566508327376	64	0.446690216685056	0.998346815477844		0.0476190476190477	0	Experiment 3
Q9Y3A4	VIC_24h-AlphaWT_24h	-0.277807153519779	0.279815277129076	-0.992823395384628	64	0.324534958882012	0.949952742463913		0.0476190476190477	0	Experiment 3
Q9Y3A4	IC19_24h-AlphaWT_24h	0.00646274321287699	0.279815277129076	0.0230964630637226	64	0.981645188366831	0.996922920080363		0.0238095238095238	0	Experiment 3
Q9Y3A4	AlphaOrf6KO_24h-AlphaWT_24h	-0.104396535815905	0.279815277129076	-0.373090907998379	64	0.7103136702245	0.999422957703484		0.0952380952380952	0	Experiment 3
Q9Y3A4	PolyIC_24h-AlphaWT_24h	0.230120548664042	0.279815277129076	0.82240166092822	64	0.41390192395679	0.950941823169424		0.0476190476190477	0	Experiment 3
Q9Y3A4	Mock_24h-PolyIC_24h	-0.444365336128346	0.279815277129076	-1.58806674420198	64	0.11719980895285	0.686796488110062		0.0476190476190477	0	Experiment 3
Q9Y3A4	VIC_24h-PolyIC_24h	-0.507927702183821	0.279815277129076	-1.81522505631285	64	0.0741750520088993	0.374416481202812		0.0476190476190477	0	Experiment 3
Q9Y3A4	IC19_24h-PolyIC_24h	-0.223657805451165	0.279815277129076	-0.799305197864497	64	0.427070060794765	0.998774961757913		0.0238095238095238	0	Experiment 3
Q9Y3A4	AlphaOrf6KO_24h-PolyIC_24h	-0.334517084479947	0.279815277129076	-1.1954925689266	64	0.236305575376162	0.912102033886894		0.0952380952380952	0	Experiment 3
Q9Y3A4	AlphaWT_24h-PolyIC_24h	-0.230120548664042	0.279815277129076	-0.82240166092822	64	0.41390192395679	0.950941823169424		0.0476190476190477	0	Experiment 3
Q9Y3A4	Mock_10h-Mock_24h	0.0892702243304179	0.279815277129076	0.31903270345471	64	0.750740664142055	0.979505328296976		0.0714285714285714	0	Experiment 3
Q9Y3A5	VIC_10h-Mock_10h	0.0258717673192456	0.116304564145727	0.222448426760183	64	0.824673192550571	0.988551304110392		0.0083333333333333	0	Experiment 3
Q9Y3A5	IC19_10h-Mock_10h	0.0375190713398515	0.116304564145727	0.322593284411789	64	0.748054798109461	0.932591990232448		0.0083333333333333	0	Experiment 3
Q9Y3A5	AlphaOrf6KO_10h-Mock_10h	-0.110713305880795	0.116304564145727	-0.951925719287116	64	0.344715993927111	0.649661866791156		0.0083333333333333	0	Experiment 3
Q9Y3A5	AlphaWT_10h-Mock_10h	0.0123595790103514	0.116304564145727	0.106269079817583	64	0.915701262432556	0.978131635031431		0.0083333333333333	0	Experiment 3
Q9Y3A5	PolyIC_10h-Mock_10h	-0.0081227111073646	0.116304564145727	-0.0698400029872177	64	0.944538773098189	0.979684401864633		0.0166666666666667	0	Experiment 3
Q9Y3A5	Mock_10h-VIC_10h	-0.0258717673192456	0.116304564145727	-0.222448426760183	64	0.824673192550571	0.988551304110392		0.0083333333333333	0	Experiment 3
Q9Y3A5	IC19_10h-VIC_10h	0.0116473040206059	0.116304564145727	0.100144857651606	64	0.920542372933395	0.999997180566781		0	0	Experiment 3
Q9Y3A5	AlphaOrf6KO_10h-VIC_10h	-0.136585073200041	0.116304564145727	-1.1743741460473	64	0.244596505915775	0.789508240765583		0	0	Experiment 3
Q9Y3A5	AlphaWT_10h-VIC_10h	-0.0135121883088942	0.116304564145727	-0.1161793469426	64	0.907874191909988	0.998283721120935		0	0	Experiment 3
Q9Y3A5	PolyIC_10h-VIC_10h	-0.0339944784266102	0.116304564145727	-0.2922884297474	64	0.771011560165806	0.946660461501591		0.0083333333333333	0	Experiment 3
Q9Y3A5	Mock_10h-IC19_10h	-0.0375190713398515	0.116304564145727	-0.322593284411789	64	0.748054798109461	0.932591990232448		0.0083333333333333	0	Experiment 3
Q9Y3A5	VIC_10h-IC19_10h	-0.0116473040206059	0.116304564145727	-0.100144857651606	64	0.920542372933395	0.999997180566781		0	0	Experiment 3
Q9Y3A5	AlphaOrf6KO_10h-IC19_10h	-0.148232377220647	0.116304564145727	-1.2745190036989	64	0.207087749700224	0.871492494875646		0	0	Experiment 3
Q9Y3A5	AlphaWT_10h-IC19_10h	-0.0251594923295001	0.116304564145727	-0.216324204594206	64	0.829423079391323	0.995931763106506		0	0	Experiment 3
Q9Y3A5	PolyIC_10h-IC19_10h	-0.0456417824472161	0.116304564145727	-0.392433287399007	64	0.696042024981055	0.944999794912039		0.0083333333333333	0	Experiment 3
Q9Y3A5	Mock_10h-AlphaOrf6KO_10h	0.110713305880795	0.116304564145727	0.951925719287116	64	0.344715993927111	0.649661866791156		0.0083333333333333	0	Experiment 3
Q9Y3A5	VIC_10h-AlphaOrf6KO_10h	0.136585073200041	0.116304564145727	1.1743741460473	64	0.244596505915775	0.789508240765583		0	0	Experiment 3
Q9Y3A5	IC19_10h-AlphaOrf6KO_10h	0.148232377220647	0.116304564145727	1.2745190036989	64	0.207087749700224	0.871492494875646		0	0	Experiment 3
Q9Y3A5	AlphaWT_10h-AlphaOrf6KO_10h	0.123072884891147	0.116304564145727	1.0581947991047	64	0.293944382929229	0.999710617780321		0	0	Experiment 3
Q9Y3A5	PolyIC_10h-AlphaOrf6KO_10h	0.102590594773431	0.116304564145727	0.882085716299899	64	0.381031488287726	0.999971971573591		0.0083333333333333	0	Experiment 3
Q9Y3A5	Mock_10h-AlphaWT_10h	-0.0123595790103514	0.116304564145727	-0.106269079817583	64	0.915701262432556	0.978131635031431		0.0083333333333333	0	Experiment 3
Q9Y3A5	VIC_10h-AlphaWT_10h	0.0135121883088942	0.116304564145727	0.1161793469426	64	0.907874191909988	0.998283721120935		0	0	Experiment 3
Q9Y3A5	IC19_10h-AlphaWT_10h	0.0251594923295001	0.116304564145727	0.216324204594206	64	0.829423079391323	0.995931763106506		0	0	Experiment 3
Q9Y3A5	AlphaOrf6KO_10h-AlphaWT_10h	-0.123072884891147	0.116304564145727	-1.0581947991047	64	0.293944382929229	0.999710617780321		0	0	Experiment 3
Q9Y3A5	PolyIC_10h-AlphaWT_10h	-0.020482290117716	0.116304564145727	-0.176109082804801	64	0.860764313323661	0.999716248749812		0.0083333333333333	0	Experiment 3
Q9Y3A5	Mock_10h-PolyIC_10h	0.0081227111073646	0.116304564145727	0.0698400029872177	64	0.944538773098189	0.979684401864633		0.0166666666666667	0	Experiment 3
Q9Y3A5	VIC_10h-PolyIC_10h	0.0339944784266102	0.116304564145727	0.2922884297474	64	0.771011560165806	0.946660461501591		0.0083333333333333	0	Experiment 3
Q9Y3A5	IC19_10h-PolyIC_10h	0.0456417824472161	0.116304564145727	0.392433287399007	64	0.696042024981055	0.944999794912039		0.0083333333333333	0	Experiment 3
Q9Y3A5	AlphaOrf6KO_10h-PolyIC_10h	-0.102590594773431	0.116304564145727	-0.882085716299899	64	0.381031488287726	0.999971971573591		0.0083333333333333	0	Experiment 3
Q9Y3A5	AlphaWT_10h-PolyIC_10h	0.020482290117716	0.116304564145727	0.176109082804801	64	0.860764313323661	0.999716248749812		0.0083333333333333	0	Experiment 3
Q9Y3A5	VIC_24h-Mock_24h	-0.104384267922548	0.116304564145727	-0.897507924037766	64	0.372811891062324	0.993059039331188		0.0583333333333333	0	Experiment 3
Q9Y3A5	IC19_24h-Mock_24h	-0.0250819177792021	0.116304564145727	-0.215657209701376	64	0.829940783104397	0.995448690988659		0.0333333333333333	0	Experiment 3
Q9Y3A5	AlphaOrf6KO_24h-Mock_24h	0.0296506985499413	0.116304564145727	0.254940111488572	64	0.799586812775405	0.989263066904156		0.0333333333333333	0	Experiment 3
Q9Y3A5	AlphaWT_24h-Mock_24h	-0.170726649657913	0.116304564145727	-1.46792734156156	64	0.147021655904391	0.998346815477844		0.0416666666666666	0	Experiment 3
Q9Y3A5	PolyIC_24h-Mock_24h	-0.0513962562905182	0.116304564145727	-0.441910914399885	64	0.6600433318835	0.95124707604809		0.0333333333333333	0	Experiment 3
Q9Y3A5	Mock_24h-VIC_24h	0.104384267922548	0.116304564145727	0.897507924037766	64	0.372811891062324	0.993059039331188		0.0583333333333333	0	Experiment 3
Q9Y3A5	IC19_24h-VIC_24h	0.0793023501433462	0.116304564145727	0.68185071433639	64	0.497793568334155	0.813301810284529		0.025	0	Experiment 3
Q9Y3A5	AlphaOrf6KO_24h-VIC_24h	0.13403496647249	0.116304564145727	1.15244803552634	64	0.253423536562897	0.630225783528094		0.025	0	Experiment 3
Q9Y3A5	AlphaWT_24h-VIC_24h	-0.0663423817353643	0.116304564145727	-0.570419417523796	64	0.570390557871722	0.978693932588083		0.0333333333333333	0	Experiment 3
Q9Y3A5	PolyIC_24h-VIC_24h	0.0529880116320302	0.116304564145727	0.455597009637881	64	0.650221831516826	0.860737975830726		0.025	0	Experiment 3
Q9Y3A5	Mock_24h-IC19_24h	0.0250819177792021	0.116304564145727	0.215657209701376	64	0.829940783104397	0.995448690988659		0.0333333333333333	0	Experiment 3
Q9Y3A5	VIC_24h-IC19_24h	-0.0793023501433462	0.116304564145727	-0.68185071433639	64	0.497793568334155	0.813301810284529		0.025	0	Experiment 3
Q9Y3A5	AlphaOrf6KO_24h-IC19_24h	0.0547326163291435	0.116304564145727	0.470597321189948	64	0.639528254665004	0.925633000173032		0	0	Experiment 3
Q9Y3A5	AlphaWT_24h-IC19_24h	-0.14564473187871	0.116304564145727	-1.25227013186019	64	0.215028410030296	0.854699724001243		0.0083333333333333	0	Experiment 3
Q9Y3A5	PolyIC_24h-IC19_24h	-0.026314338511316	0.116304564145727	-0.226253704698509	64	0.821725150831078	0.998774961757913		0	0	Experiment 3
Q9Y3A5	Mock_24h-AlphaOrf6KO_24h	-0.0296506985499413	0.116304564145727	-0.254940111488572	64	0.799586812775405	0.989263066904156		0.0333333333333333	0	Experiment 3
Q9Y3A5	VIC_24h-AlphaOrf6KO_24h	-0.13403496647249	0.116304564145727	-1.15244803552634	64	0.253423536562897	0.630225783528094		0.025	0	Experiment 3
Q9Y3A5	IC19_24h-AlphaOrf6KO_24h	-0.0547326163291435	0.116304564145727	-0.470597321189948	64	0.639528254665004	0.925633000173032		0	0	Experiment 3
Q9Y3A5	AlphaWT_24h-AlphaOrf6KO_24h	-0.200377348207854	0.116304564145727	-1.72286745305013	64	0.0897415727356303	0.747285873137583		0.0083333333333333	0	Experiment 3
Q9Y3A5	PolyIC_24h-AlphaOrf6KO_24h	-0.0810469548404595	0.116304564145727	-0.696851025888456	64	0.488419517000025	0.987519634890736		0	0	Experiment 3
Q9Y3A5	Mock_24h-AlphaWT_24h	0.170726649657913	0.116304564145727	1.46792734156156	64	0.147021655904391	0.998346815477844		0.0416666666666666	0	Experiment 3
Q9Y3A5	VIC_24h-AlphaWT_24h	0.0663423817353643	0.116304564145727	0.570419417523796	64	0.570390557871722	0.978693932588083		0.0333333333333333	0	Experiment 3
Q9Y3A5	IC19_24h-AlphaWT_24h	0.14564473187871	0.116304564145727	1.25227013186019	64	0.215028410030296	0.854699724001243		0.0083333333333333	0	Experiment 3
Q9Y3A5	AlphaOrf6KO_24h-AlphaWT_24h	0.200377348207854	0.116304564145727	1.72286745305013	64	0.0897415727356303	0.747285873137583		0.0083333333333333	0	Experiment 3
Q9Y3A5	PolyIC_24h-AlphaWT_24h	0.119330393367394	0.116304564145727	1.02601642716168	64	0.308746237434966	0.93795568184017		0.0083333333333333	0	Experiment 3
Q9Y3A5	Mock_24h-PolyIC_24h	0.0513962562905182	0.116304564145727	0.441910914399885	64	0.6600433318835	0.95124707604809		0.0333333333333333	0	Experiment 3
Q9Y3A5	VIC_24h-PolyIC_24h	-0.0529880116320302	0.116304564145727	-0.455597009637881	64	0.650221831516826	0.860737975830726		0.025	0	Experiment 3
Q9Y3A5	IC19_24h-PolyIC_24h	0.026314338511316	0.116304564145727	0.226253704698509	64	0.821725150831078	0.998774961757913		0	0	Experiment 3
Q9Y3A5	AlphaOrf6KO_24h-PolyIC_24h	0.0810469548404595	0.116304564145727	0.696851025888456	64	0.488419517000025	0.987519634890736		0	0	Experiment 3
Q9Y3A5	AlphaWT_24h-PolyIC_24h	-0.119330393367394	0.116304564145727	-1.02601642716168	64	0.308746237434966	0.93795568184017		0.0083333333333333	0	Experiment 3
Q9Y3A5	Mock_10h-Mock_24h	-0.0968471692657171	0.116304564145727	-0.8327030841573	64	0.408108873189177	0.915058002223109		0.0416666666666666	0	Experiment 3
Q9Y3A6	VIC_10h-Mock_10h	-0.0987612894691371	0.141663175505364	-0.697155694250249	64	0.488230136964422	0.986057149909545		0	0	Experiment 3
Q9Y3A6	IC19_10h-Mock_10h	-0.1579460399409	0.141663175505364	-1.11494069914393	64	0.269045100567127	0.771206871455803		0	0	Experiment 3
Q9Y3A6	AlphaOrf6KO_10h-Mock_10h	-0.278090846611044	0.141663175505364	-1.96304258759549	64	0.0539902008036695	0.278387295965762		0	0	Experiment 3
Q9Y3A6	AlphaWT_10h-Mock_10h	-0.201784822217598	0.141663175505364	-1.42439855310145	64	0.159189088843213	0.632297426557282		0	0	Experiment 3
Q9Y3A6	PolyIC_10h-Mock_10h	-0.518948021072821	0.141663175505364	-3.66325277702935	64	0.000507093033014661	0.0147207007098812		0	0	Experiment 3
